## Supplemental Tables for "Whole Genomes Reveal Evolutionary Relationships and Mechanisms Underlying Gene-Tree Discordance in *Neodiprion* Sawflies" (part 53 of 59)

### Sheet: TableS11-RFcorrelates-5kb (continued)
locations	chrom	start	stop	tree	Rfdist	parsinfo	length	avebootstrap	divergence-K80	genedensity	GC	RecombSlide
Chromosome6:5045000-5050000	6	5045000	5050000	(autumnalis:0.0109754136,((lecontei_pacbio:0.0051850922,pinetum:0.0024341968)73.5/73:0.0005569923,(((((abbotii:0.0020209925,nigroscutum:0.0011338616)90/94:0.0013346480,fabricii:0.0066319207)30.6/35:0.0005339566,((dubiosus:0.0046654589,(((knereri:0.0037177043,merkeli:0.0002230087)75.7/61:0.0002712658,virginianus:0.0014785393)12.9/43:0.0005532423,rugifrons:0.0018298219)84.5/66:0.0009002238)70.5/42:0.0005292621,warreni:0.0031343009)91.9/92:0.0011353361)88.9/54:0.0008069741,((maurus:0.0021028259,pratti:0.0000010013)93/99:0.0011406961,taedae:0.0013626382)92.1/91:0.0013477461)99.5/100:0.0027004514,(((excitans:0.0004232296,pinusrigidae:0.0013422108)86.7/96:0.0013846663,swainei:0.0023983432)99/100:0.0031427114,hetricki:0.0016900463)99.3/99:0.0033340680)75.3/63:0.0003274097)81.8/64:0.0005074533,compar:0.0043057229);	14	92	5000	79.1294	0.00498812	1	0.197	6.17
Chromosome6:5050000-5055000	6	5050000	5055000	(autumnalis:0.0118803849,((lecontei_pacbio:0.0041354126,pinetum:0.0018385668)99.2/100:0.0029782334,((abbotii:0.0015283766,fabricii:0.0025571082)85.3/77:0.0008039165,(((dubiosus:0.0049537065,((maurus:0.0016639635,taedae:0.0008443871)45.4/59:0.0003798847,pratti:0.0023108128)98.9/98:0.0024924391)0/18:0.0000021927,nigroscutum:0.0025098961)85.2/38:0.0006717902,(((knereri:0.0049391254,(merkeli:0.0004275035,virginianus:0.0013009117)83/74:0.0020854521)76.2/61:0.0012185629,rugifrons:0.0000020566)95.5/88:0.0024041342,warreni:0.0053785836)89.7/77:0.0019358135)75/32:0.0004388188)95.1/64:0.0015306217)0/42:0.0000025089,(compar:0.0016296507,((excitans:0.0039488174,(pinusrigidae:0.0011385192,swainei:0.0001463083)42.3/75:0.0010893484)0/88:0.0000018083,hetricki:0.0055604218)91.3/96:0.0013903413)88.7/92:0.0012654735);	16	77	5000	67.6941	0.00354212	0	0.254	6.17
Chromosome6:5055000-5060000	6	5055000	5060000	(autumnalis:0.0131115629,(lecontei_pacbio:0.0053195423,pinetum:0.0022538227)97.4/100:0.0029784949,((((((abbotii:0.0027410960,fabricii:0.0036268001)78.3/82:0.0006756204,nigroscutum:0.0002932814)89.9/88:0.0011264691,((knereri:0.0050161201,(((merkeli:0.0006887613,virginianus:0.0000009928)99/100:0.0032350055,warreni:0.0030819213)63.8/53:0.0004651493,rugifrons:0.0012846518)67.4/54:0.0007082456)93.4/92:0.0023248802,((maurus:0.0022101963,pratti:0.0006445367)97.6/100:0.0023037090,taedae:0.0010989494)87.2/90:0.0013099503)65.1/72:0.0010481243)66.3/60:0.0008624771,dubiosus:0.0016822326)97.6/90:0.0028156046,(((excitans:0.0014814729,pinusrigidae:0.0006941839)0/70:0.0000009928,swainei:0.0007352078)96.5/98:0.0021544339,hetricki:0.0017317585)94.3/96:0.0021973047)75.7/62:0.0005546408,compar:0.0057414971)0/38:0.0000022968);	12	89	5000	74.6765	0.0039787	0	0.226	6.17
Chromosome6:5060000-5065000	6	5060000	5065000	(autumnalis:0.0183270857,((lecontei_pacbio:0.0037005017,pinetum:0.0034378284)99.2/100:0.0028101254,(compar:0.0021726621,((excitans:0.0007231406,(pinusrigidae:0.0027964552,swainei:0.0014512668)76.7/92:0.0006241664)97.3/100:0.0027693467,hetricki:0.0036540620)99/100:0.0039479136)81/67:0.0006358318)75.7/65:0.0003829218,((((((abbotii:0.0021779290,nigroscutum:0.0060998864)90.1/84:0.0017326937,(knereri:0.0066328793,(merkeli:0.0000009977,virginianus:0.0000009977)93.5/99:0.0036098840)94.1/63:0.0024678976)54.4/32:0.0005625220,(maurus:0.0057499026,(pratti:0.0019403917,taedae:0.0017146785)81.4/87:0.0019188214)54/66:0.0019907544)84.5/28:0.0014540823,warreni:0.0067433389)78.1/61:0.0008491147,rugifrons:0.0039185234)31/32:0.0007115826,(dubiosus:0.0055061567,fabricii:0.0037206377)61.6/50:0.0009633344)93.4/94:0.0020945058);	20	121	5000	79.1176	0.00469999	0	0.233	6.17
Chromosome6:5065000-5070000	6	5065000	5070000	(autumnalis:0.0111441880,((lecontei_pacbio:0.0049623605,pinetum:0.0033612502)83.1/90:0.0006341736,compar:0.0033173833)85.5/92:0.0007820908,((((((abbotii:0.0017306795,(fabricii:0.0006441994,((maurus:0.0008910031,pratti:0.0022047739)97.5/100:0.0017074988,taedae:0.0014404683)90.6/97:0.0007836143)91/94:0.0006853129)78.1/77:0.0003677680,nigroscutum:0.0012762695)29/62:0.0003403772,((excitans:0.0004945277,(pinusrigidae:0.0023127449,swainei:0.0011857746)33.3/66:0.0004438762)93.2/98:0.0014319533,hetricki:0.0025446556)95.4/96:0.0011933611)90.7/78:0.0008795498,((knereri:0.0040691664,warreni:0.0026682333)85.4/88:0.0011817821,(merkeli:0.0000010000,virginianus:0.0005024470)0/50:0.0000024140)100/86:0.0024695543)33.4/41:0.0004203878,rugifrons:0.0014528913)45.5/38:0.0003462387,dubiosus:0.0029722950)60.6/48:0.0001838302);	18	73	5000	70.1353	0.00382083	0	0.242	6.17
Chromosome6:5070000-5075000	6	5070000	5075000	(autumnalis:0.0125817910,((lecontei_pacbio:0.0068403644,pinetum:0.0047847830)98.7/99:0.0038862441,(((((abbotii:0.0019621859,nigroscutum:0.0034559200)78.7/79:0.0005503329,fabricii:0.0066809536)92/89:0.0017695825,((knereri:0.0026457934,(merkeli:0.0002514617,virginianus:0.0000010009)89.5/97:0.0026979280)93.6/91:0.0021349148,(rugifrons:0.0033783222,warreni:0.0011737332)35.1/48:0.0003178975)92/66:0.0016539298)79.9/52:0.0006663688,((dubiosus:0.0056813784,maurus:0.0018798343)0/16:0.0000597303,(pratti:0.0004260163,taedae:0.0014380424)95.1/83:0.0015321075)85.4/45:0.0008037067)98/95:0.0031339718,((excitans:0.0020004728,(pinusrigidae:0.0034408418,swainei:0.0020199515)31.6/68:0.0006993692)96.3/98:0.0029288327,hetricki:0.0035224251)99.3/100:0.0042020941)83.7/84:0.0009716616)65.3/77:0.0007204174,compar:0.0055767700);	16	117	5000	77.3059	0.00506708	0	0.205	6.17
Chromosome6:5075000-5080000	6	5075000	5080000	(autumnalis:0.0109862654,((lecontei_pacbio:0.0040182590,pinetum:0.0037026715)52.6/72:0.0008072882,((((((((abbotii:0.0014146014,(excitans:0.0005509987,(hetricki:0.0014059244,(pinusrigidae:0.0022076871,swainei:0.0004033929)84.3/92:0.0007100346)44.7/77:0.0004018225)99.5/100:0.0038421184)75.5/44:0.0004896019,nigroscutum:0.0013518883)72.4/44:0.0002070898,fabricii:0.0011181183)35.9/47:0.0002647625,dubiosus:0.0027648529)88.8/52:0.0006571762,warreni:0.0030096938)78.9/43:0.0004199732,(knereri:0.0020126617,(merkeli:0.0000009902,(rugifrons:0.0011091345,virginianus:0.0019123045)0/59:0.0000011191)0/81:0.0002286399)94.9/94:0.0013004196)82.6/53:0.0004749973,(maurus:0.0021711902,pratti:0.0006612494)0/53:0.0000009902)72.6/49:0.0002285953,taedae:0.0019823991)96.6/94:0.0020542907)75.1/75:0.0005131482,compar:0.0034306648);	26	52	5000	62.0235	0.00296931	0	0.237	6.17
Chromosome6:5080000-5085000	6	5080000	5085000	(autumnalis:0.0132092777,((lecontei_pacbio:0.0061394345,pinetum:0.0053127697)39.1/75:0.0014327020,compar:0.0031182172)83.8/87:0.0006103701,(((((abbotii:0.0038159349,nigroscutum:0.0000010011)83.8/95:0.0012346994,dubiosus:0.0041405475)81.2/14:0.0009043555,((fabricii:0.0043199835,((knereri:0.0042771698,warreni:0.0025002806)31.1/53:0.0011593645,rugifrons:0.0021146158)0/51:0.0001530393)86.5/49:0.0013894626,(((maurus:0.0018000208,pratti:0.0010035692)90.9/97:0.0017857698,taedae:0.0040132862)86.7/40:0.0012966345,virginianus:0.0033769236)0/18:0.0000025067)79.6/12:0.0009010645)84.5/45:0.0008535227,merkeli:0.0011150471)90.4/82:0.0014854812,(excitans:0.0017813970,(hetricki:0.0021221588,(pinusrigidae:0.0002233562,swainei:0.0007423135)55.1/86:0.0004362399)78.3/90:0.0011847915)88.4/98:0.0012658987)85/86:0.0006367283);	20	77	5000	67.3176	0.0036432	0	0.21	6.17
Chromosome6:5085000-5090000	6	5085000	5090000	(autumnalis:0.0144872748,((lecontei_pacbio:0.0038330391,pinetum:0.0023234558)99.4/100:0.0036491390,(((excitans:0.0008717664,swainei:0.0000009727)70.4/81:0.0002815967,pinusrigidae:0.0012919334)94.7/98:0.0016614560,hetricki:0.0036078956)97.2/99:0.0020880616)0/38:0.0000020296,(((((abbotii:0.0011791765,((maurus:0.0022051795,pratti:0.0001503135)95.8/99:0.0019201525,taedae:0.0018295422)97.2/99:0.0023526585)53/67:0.0008716032,dubiosus:0.0032255427)44/54:0.0006110512,fabricii:0.0029336975)84.6/71:0.0008867256,((((knereri:0.0022416501,warreni:0.0019180462)85.4/49:0.0007034741,nigroscutum:0.0017162521)75.8/31:0.0003181043,rugifrons:0.0001822899)79.9/47:0.0005431093,(merkeli:0.0002229180,virginianus:0.0000009727)93.9/98:0.0018550781)70.5/41:0.0004742571)86.1/91:0.0010053216,compar:0.0027121217)92.4/92:0.0016170499);	20	81	5000	77.6647	0.00284798	0	0.239	6.17
Chromosome6:5090000-5095000	6	5090000	5095000	(autumnalis:0.0134099937,((lecontei_pacbio:0.0057274692,pinetum:0.0022990928)99.8/100:0.0046448107,((((abbotii:0.0027670163,fabricii:0.0031202137)93.2/89:0.0019765945,((maurus:0.0032326028,pratti:0.0038514396)5.9/49:0.0017320335,taedae:0.0004068412)90.9/67:0.0017287585)35.6/31:0.0010120870,((excitans:0.0012828807,(pinusrigidae:0.0008758104,swainei:0.0005900942)75.3/94:0.0005590466)72.7/88:0.0009529168,hetricki:0.0026357202)100/100:0.0041150790)70.5/27:0.0001807151,((dubiosus:0.0032035967,nigroscutum:0.0019719322)94.5/99:0.0017340079,(knereri:0.0042327669,(((merkeli:0.0000009917,virginianus:0.0000009917)99.4/100:0.0041526001,rugifrons:0.0005800107)0/47:0.0000020986,warreni:0.0016492081)85.2/60:0.0016780420)94.6/89:0.0018429642)93.7/56:0.0015949041)83.1/81:0.0008420084)12.4/55:0.0005853880,compar:0.0042446465);	14	97	5000	70.9882	0.00376396	0	0.234	6.17
Chromosome6:5095000-5100000	6	5095000	5100000	(autumnalis:0.0150919106,(((lecontei_pacbio:0.0064165305,pinetum:0.0026426253)99.4/100:0.0039984576,compar:0.0057551497)44.6/62:0.0010576113,(((((abbotii:0.0019581004,fabricii:0.0027597471)96.5/99:0.0028456028,((dubiosus:0.0038629542,(merkeli:0.0000009925,virginianus:0.0007766116)93.1/96:0.0038153031)77.2/75:0.0003597774,nigroscutum:0.0013985155)95.9/87:0.0015483281)77.3/63:0.0004194193,warreni:0.0026275436)93.6/82:0.0015856402,((maurus:0.0000009925,pratti:0.0006653113)91.7/100:0.0018151638,taedae:0.0002393951)87.6/93:0.0015060953)84.8/70:0.0009636731,(knereri:0.0038901175,rugifrons:0.0017197625)83/71:0.0021372097)77.4/71:0.0007050411)84.9/83:0.0013078969,((excitans:0.0016600804,swainei:0.0018342250)53.7/73:0.0009640399,(hetricki:0.0018173122,pinusrigidae:0.0015721793)42.8/50:0.0003182938)93/94:0.0021859860);	18	93	5000	80.9706	0.00387728	0	0.236	6.17
Chromosome6:5100000-5105000	6	5100000	5105000	(autumnalis:0.0120777185,(((lecontei_pacbio:0.0051356129,pinetum:0.0050333093)90/92:0.0015491273,(((excitans:0.0015031417,swainei:0.0023974065)0/42:0.0000009956,pinusrigidae:0.0002107324)96.8/99:0.0020382291,hetricki:0.0055453566)86.6/91:0.0012307543)76.5/82:0.0005366000,compar:0.0073180705)23.3/59:0.0007966433,(((((abbotii:0.0015277800,fabricii:0.0019808184)93.4/96:0.0013358881,((maurus:0.0004007434,taedae:0.0016224953)93.7/96:0.0011657693,pratti:0.0003948278)97.5/98:0.0025445392)92.4/87:0.0014104709,(((knereri:0.0023332122,(merkeli:0.0006247615,virginianus:0.0003056803)98.5/99:0.0034792747)91.1/76:0.0013479327,warreni:0.0018143992)0/41:0.0000009956,rugifrons:0.0013340849)94.5/78:0.0017384414)36.1/42:0.0003184115,nigroscutum:0.0045581006)71.4/51:0.0010506563,dubiosus:0.0065443940)89.3/96:0.0017283127);	16	86	5000	72.4176	0.00409674	0	0.203	6.17
Chromosome6:5105000-5110000	6	5105000	5110000	(autumnalis:0.0148175959,(lecontei_pacbio:0.0068466654,pinetum:0.0021723587)79.6/93:0.0007618009,((((((((abbotii:0.0036574212,warreni:0.0040079174)0/43:0.0000791421,fabricii:0.0026312142)86.9/66:0.0008945181,(knereri:0.0033974976,rugifrons:0.0017377473)74.6/46:0.0003610287)87.2/48:0.0008832615,(dubiosus:0.0023988279,nigroscutum:0.0029224068)86.2/74:0.0010685310)82.7/33:0.0005404053,(merkeli:0.0002535178,virginianus:0.0000009978)94.5/97:0.0037075452)84.8/73:0.0012549351,((maurus:0.0031544268,taedae:0.0006323383)76.2/90:0.0007174207,pratti:0.0002225819)93.2/99:0.0022424007)91.2/92:0.0015808069,(((excitans:0.0018273122,pinusrigidae:0.0012040048)79.1/58:0.0007243124,swainei:0.0028088408)93.5/61:0.0013134455,hetricki:0.0046891415)99.7/100:0.0032663274)51.5/67:0.0004650948,compar:0.0068314457)86.9/88:0.0009548134);	14	89	5000	79.2824	0.00451087	0	0.223	6.17
Chromosome6:5110000-5115000	6	5110000	5115000	(autumnalis:0.0174053080,(((lecontei_pacbio:0.0042318992,pinetum:0.0035658721)91.9/91:0.0014188719,compar:0.0112491957)95.5/96:0.0016082812,(((abbotii:0.0024041036,fabricii:0.0047120035)93.6/97:0.0018967594,((maurus:0.0020483512,pratti:0.0006328436)84.9/88:0.0017196557,taedae:0.0021306067)93.7/96:0.0018731146)92.7/87:0.0015615089,((dubiosus:0.0031740055,nigroscutum:0.0019551772)95.4/89:0.0020890381,((knereri:0.0048202826,(rugifrons:0.0021220676,warreni:0.0026908576)39.4/76:0.0003363696)90.1/88:0.0014313170,(merkeli:0.0002186216,virginianus:0.0000009975)93.2/98:0.0019856880)34.9/53:0.0008639958)59.3/68:0.0017478393)77.1/81:0.0013006921)90/93:0.0013751330,(((excitans:0.0009139994,pinusrigidae:0.0000009975)93.4/98:0.0023239399,swainei:0.0022841217)95.6/98:0.0020281345,hetricki:0.0024892334)87.9/94:0.0012951624);	8	111	5000	82.8588	0.00539568	0	0.213	6.17
Chromosome6:5115000-5120000	6	5115000	5120000	(autumnalis:0.0210515195,(lecontei_pacbio:0.0096731776,pinetum:0.0072670421)88.9/95:0.0015514565,((((abbotii:0.0024328412,fabricii:0.0019645925)94.2/78:0.0017198740,(((dubiosus:0.0063393048,nigroscutum:0.0028391646)95/81:0.0021042109,(rugifrons:0.0033439534,warreni:0.0032251940)81.8/54:0.0007170899)51.2/21:0.0003198370,((knereri:0.0065053781,(merkeli:0.0002412244,virginianus:0.0000009991)88.8/88:0.0014662461)87.7/68:0.0013620868,(maurus:0.0035061155,(pratti:0.0015887965,taedae:0.0003597044)91.5/94:0.0013889549)97.4/99:0.0023012961)86.1/41:0.0008650948)55.5/41:0.0007997042)94.4/96:0.0019150495,(((excitans:0.0015657336,pinusrigidae:0.0005770211)32.2/73:0.0010716462,swainei:0.0032623587)99.3/100:0.0028712939,hetricki:0.0021199743)99.8/100:0.0039724599)88.4/90:0.0011684631,compar:0.0097360807)50.5/63:0.0005654177);	10	128	5000	81.3353	0.00596455	1	0.197	6.17
Chromosome6:5120000-5125000	6	5120000	5125000	(autumnalis:0.0267118417,((lecontei_pacbio:0.0069226652,pinetum:0.0039743348)99/100:0.0039437647,compar:0.0069875395)78.1/87:0.0010385301,((((((abbotii:0.0055315450,((maurus:0.0032920684,pratti:0.0013596066)67.3/82:0.0017974851,taedae:0.0021596229)96.8/99:0.0025333321)83.7/68:0.0009297475,dubiosus:0.0087948819)58.1/23:0.0013406741,((knereri:0.0033325144,warreni:0.0009963718)42.1/51:0.0009430851,((merkeli:0.0002760286,virginianus:0.0000010017)91.5/97:0.0011355916,rugifrons:0.0023605830)77.5/67:0.0017072822)82.2/49:0.0011393435)41.7/23:0.0008794973,nigroscutum:0.0049952909)86/70:0.0014388948,fabricii:0.0058746229)88.9/92:0.0018589959,(((excitans:0.0007167851,pinusrigidae:0.0008744322)74.1/94:0.0002594850,swainei:0.0007592112)96.4/100:0.0027635321,hetricki:0.0044989954)99.8/100:0.0047618910)76.7/83:0.0006746780);	12	127	5000	78.8176	0.00578048	0	0.219	6.17
Chromosome6:5125000-5130000	6	5125000	5130000	(autumnalis:0.0178289217,(lecontei_pacbio:0.0047945745,pinetum:0.0044226894)94.1/99:0.0019908502,((((((abbotii:0.0040373758,(fabricii:0.0027485524,((maurus:0.0008576223,taedae:0.0011936270)10.5/50:0.0007362987,pratti:0.0009544297)94.6/97:0.0019268830)81.7/74:0.0010122666)74.8/55:0.0003676487,((knereri:0.0025239792,(merkeli:0.0002197575,virginianus:0.0000009974)78.6/95:0.0012817510)77.5/55:0.0010352958,(rugifrons:0.0016193246,warreni:0.0008724103)80.2/56:0.0007952295)94.9/86:0.0013724804)72.2/44:0.0005141010,nigroscutum:0.0015442353)88.5/59:0.0010862552,dubiosus:0.0055957514)89.6/96:0.0012641620,(((excitans:0.0013310738,pinusrigidae:0.0040050873)10.5/69:0.0006374519,swainei:0.0038410252)34.2/61:0.0005665273,hetricki:0.0022950647)99.2/100:0.0040125505)78.1/89:0.0006120496,compar:0.0044022591)58.4/75:0.0010421407);	12	96	5000	71.6235	0.00436919	0	0.219	6.17
Chromosome6:5130000-5135000	6	5130000	5135000	(autumnalis:0.0151391516,(((lecontei_pacbio:0.0046579763,pinetum:0.0028647838)97.1/99:0.0026731603,(((excitans:0.0002945389,pinusrigidae:0.0018633738)40.1/77:0.0006931792,swainei:0.0019887708)95.7/99:0.0023579301,hetricki:0.0055196207)99.3/100:0.0035805441)43.7/71:0.0019710609,compar:0.0060018094)20.4/59:0.0004152037,(((((abbotii:0.0026052963,knereri:0.0063018402)56.2/45:0.0010174464,fabricii:0.0046466963)24.3/20:0.0002761878,(dubiosus:0.0023893986,nigroscutum:0.0031296877)84.5/77:0.0013075350)85.1/21:0.0006242983,(((merkeli:0.0002214548,virginianus:0.0004364628)88.6/95:0.0010105776,warreni:0.0021868486)36.4/68:0.0006272376,rugifrons:0.0019388194)93.1/65:0.0014143831)73.3/26:0.0003965969,((maurus:0.0011862108,pratti:0.0029722602)98.8/100:0.0025092752,taedae:0.0018097185)99.1/98:0.0034788654)86.5/82:0.0009492208);	14	106	5000	71.8941	0.00447933	0	0.206	6.17
Chromosome6:5135000-5140000	6	5135000	5140000	(autumnalis:0.0252583769,((lecontei_pacbio:0.0040979391,pinetum:0.0039529651)97/97:0.0030780100,(((abbotii:0.0034678084,(dubiosus:0.0042435494,((knereri:0.0068876003,(((merkeli:0.0002315049,virginianus:0.0000009994)82.1/92:0.0006774968,rugifrons:0.0037727655)87.9/94:0.0012175165,warreni:0.0034583508)72.7/77:0.0006680843)87.1/59:0.0008715221,nigroscutum:0.0005157943)71.9/54:0.0010696991)84.4/61:0.0009561039)59.2/28:0.0002140603,fabricii:0.0037407048)78.4/34:0.0005408617,((((excitans:0.0038263083,pinusrigidae:0.0010063286)88.6/95:0.0015194661,hetricki:0.0018244204)15.1/69:0.0002793533,swainei:0.0002979792)100/99:0.0039515510,((maurus:0.0014826393,taedae:0.0026417412)78.9/89:0.0004263365,pratti:0.0000020810)98.4/99:0.0022577756)80.2/52:0.0014886976)92.7/81:0.0020068874)43.2/62:0.0007394914,compar:0.0061266884);	18	88	5000	77.5176	0.00536585	0	0.199	6.17
Chromosome6:5140000-5145000	6	5140000	5145000	(autumnalis:0.0179225382,(lecontei_pacbio:0.0024863945,pinetum:0.0015173396)99.4/100:0.0047091933,((((((((abbotii:0.0011908408,fabricii:0.0044018202)75/79:0.0002765397,(merkeli:0.0002473022,virginianus:0.0000009968)91.2/97:0.0022912262)77.5/54:0.0002325325,(maurus:0.0016769222,(pratti:0.0008455067,taedae:0.0019953675)0/50:0.0005291224)98.8/99:0.0021453663)0/22:0.0000009968,(knereri:0.0027916290,(nigroscutum:0.0012858629,warreni:0.0017486100)75.3/44:0.0005124411)74.8/22:0.0003504636)92.9/72:0.0009826597,rugifrons:0.0009125580)53/59:0.0003666229,dubiosus:0.0022687648)95.1/95:0.0018396619,compar:0.0074634159)95.5/98:0.0017269244,(((excitans:0.0014638947,pinusrigidae:0.0011944670)82.2/80:0.0006945926,swainei:0.0016599413)97.3/88:0.0019770316,hetricki:0.0026944759)98.9/99:0.0036726644)76.4/83:0.0012864614);	18	97	5000	75.4882	0.00518537	1	0.222	6.17
Chromosome6:5145000-5150000	6	5145000	5150000	(autumnalis:0.0197239657,(((lecontei_pacbio:0.0042643511,pinetum:0.0023389654)94.9/97:0.0014861810,compar:0.0048571214)39.3/61:0.0006797074,(((abbotii:0.0024408493,(fabricii:0.0054667930,nigroscutum:0.0032275674)24/39:0.0005483647)88.6/47:0.0007121712,(dubiosus:0.0030658542,(((knereri:0.0027716539,(merkeli:0.0000009926,virginianus:0.0000018107)59/86:0.0018156935)82.3/87:0.0009442296,warreni:0.0048711695)78/82:0.0010189981,rugifrons:0.0013487913)89.6/91:0.0012196148)65.2/49:0.0008442279)81.6/85:0.0006876368,((maurus:0.0018461359,pratti:0.0005938395)42.1/72:0.0007455089,taedae:0.0011874508)91.9/94:0.0012208555)91.8/89:0.0018614652)83.6/68:0.0011557337,(((excitans:0.0000009926,pinusrigidae:0.0000009926)90.1/99:0.0010217611,swainei:0.0017168770)92.8/98:0.0011501651,hetricki:0.0021084658)94.9/98:0.0026359817);	10	85	5000	75.8647	0.00500683	0	0.211	6.17
Chromosome6:5150000-5155000	6	5150000	5155000	(autumnalis:0.0203960305,((lecontei_pacbio:0.0046470772,pinetum:0.0050868605)96.1/99:0.0024017768,compar:0.0065180339)70.1/57:0.0001781358,(((((abbotii:0.0006464205,(dubiosus:0.0030126397,nigroscutum:0.0007030603)76/62:0.0004920985)74.4/28:0.0002724839,fabricii:0.0011227217)80/27:0.0008349176,((knereri:0.0033104035,(merkeli:0.0002231339,virginianus:0.0000009867)92.1/99:0.0015999237)81.6/85:0.0016088482,(rugifrons:0.0003690371,warreni:0.0032131068)89.5/87:0.0012411358)59/78:0.0008205101)95.1/89:0.0021732769,(maurus:0.0011886743,(pratti:0.0003446262,taedae:0.0025647939)78.8/39:0.0007597156)89.1/45:0.0012919908)84.4/90:0.0008280969,(((excitans:0.0010745770,pinusrigidae:0.0008986132)46.8/77:0.0003484402,swainei:0.0010187815)99.1/98:0.0031571703,hetricki:0.0025928715)94.1/37:0.0017989646)44.6/33:0.0006699303);	4	81	5000	79.4588	0.00502823	0	0.237	6.17
Chromosome6:5155000-5160000	6	5155000	5160000	(autumnalis:0.0253524289,(lecontei_pacbio:0.0042738155,pinetum:0.0014821187)98.5/100:0.0023543982,(((abbotii:0.0015015769,((fabricii:0.0027832858,nigroscutum:0.0010768672)74.2/52:0.0002761521,((knereri:0.0044659271,((merkeli:0.0003946966,virginianus:0.0007324496)97.3/99:0.0034239484,(rugifrons:0.0008705633,warreni:0.0038710698)88.8/95:0.0007810614)79.1/79:0.0009252677)0/30:0.0000013583,((maurus:0.0020699158,pratti:0.0009408122)43.2/75:0.0005905127,taedae:0.0020159115)41.6/51:0.0004900694)86.3/36:0.0006163205)48.7/38:0.0002660975)89.7/80:0.0006396848,dubiosus:0.0009917013)99.3/100:0.0031140708,(compar:0.0045428122,((excitans:0.0010768212,(pinusrigidae:0.0018861129,swainei:0.0017131381)44.3/77:0.0004795638)87.2/88:0.0009391196,hetricki:0.0027258600)96/97:0.0018348417)87.9/75:0.0010872383)3.3/53:0.0005939170);	16	86	5000	68.5529	0.00629897	0	0.232	6.17
Chromosome6:5160000-5165000	6	5160000	5165000	(autumnalis:0.0166420771,((lecontei_pacbio:0.0060427131,pinetum:0.0026435300)88.8/93:0.0009305956,((((((abbotii:0.0017395446,dubiosus:0.0016350601)79.3/21:0.0006348906,(fabricii:0.0011111572,nigroscutum:0.0042950435)71.7/27:0.0003053207)79.8/36:0.0004859909,((maurus:0.0009065864,pratti:0.0013678033)85.3/96:0.0010644875,taedae:0.0032174539)95.2/85:0.0018402393)75.3/27:0.0003274891,((merkeli:0.0004360568,virginianus:0.0000009976)88.8/97:0.0038277758,(rugifrons:0.0014501514,warreni:0.0032207846)81.5/70:0.0003683750)87.6/58:0.0006606513)73.8/19:0.0001928784,knereri:0.0037598415)97.9/98:0.0020757271,(((excitans:0.0007715544,swainei:0.0021655201)80.5/90:0.0006774801,pinusrigidae:0.0003236965)85.7/89:0.0013223945,hetricki:0.0052252927)95.9/97:0.0019549901)86.6/79:0.0006407599)0/62:0.0000515180,compar:0.0049135748);	14	80	5000	79.6294	0.00407662	1	0.213	6.17
Chromosome6:5165000-5170000	6	5165000	5170000	(autumnalis:0.0139240984,(lecontei_pacbio:0.0035149774,pinetum:0.0021624222)97.1/100:0.0022152241,(((((((abbotii:0.0011740476,fabricii:0.0025553590)71.3/33:0.0003517111,(((merkeli:0.0006782864,virginianus:0.0006015500)96.8/99:0.0035459413,rugifrons:0.0000021883)15.6/52:0.0002774324,warreni:0.0021283845)89.6/63:0.0011555910)86.2/64:0.0006232695,(dubiosus:0.0042294842,nigroscutum:0.0007865597)96.4/97:0.0019312648)74.5/58:0.0002817361,knereri:0.0035183737)90.9/82:0.0010632171,((maurus:0.0000016696,pratti:0.0015744080)95.2/98:0.0023868869,taedae:0.0028549843)90.8/92:0.0014539865)9.6/54:0.0010099498,(((excitans:0.0009466063,pinusrigidae:0.0004105078)84.8/88:0.0013727964,hetricki:0.0017009155)75.9/84:0.0004441518,swainei:0.0008105136)99.6/100:0.0048795562)37.5/72:0.0005458253,compar:0.0042025814)77.4/82:0.0005557308);	12	83	5000	75.8353	0.00330196	0	0.236	6.17
Chromosome6:5185000-5190000	6	5185000	5190000	(autumnalis:0.0149589157,(((lecontei_pacbio:0.0044105121,pinetum:0.0023859075)98.8/100:0.0039849813,compar:0.0059994512)53.8/69:0.0004605711,((excitans:0.0000009902,(pinusrigidae:0.0013572988,swainei:0.0043816439)0/65:0.0000023813)75.9/83:0.0015700594,hetricki:0.0034765149)98.4/100:0.0032158752)77.3/71:0.0008481990,(((((abbotii:0.0024081081,fabricii:0.0022402590)77/94:0.0010138788,nigroscutum:0.0009274456)82.5/81:0.0011288185,(((knereri:0.0044397060,(merkeli:0.0000009902,virginianus:0.0007510945)78.1/71:0.0009862198)52.1/52:0.0010673488,warreni:0.0018248980)35/36:0.0006052902,rugifrons:0.0032333187)80.7/68:0.0011429431)34/39:0.0006425539,dubiosus:0.0055606390)88.5/72:0.0013003643,((maurus:0.0027434483,taedae:0.0021387911)28/68:0.0007223959,pratti:0.0008340685)88.8/96:0.0014476907)96.5/98:0.0024002360);	12	96	5000	67.3765	0.00463901	0	0.21	6.17
Chromosome6:5190000-5195000	6	5190000	5195000	(autumnalis:0.0170717770,(((lecontei_pacbio:0.0068353349,pinetum:0.0026092807)95.9/96:0.0022590142,compar:0.0065256346)65.7/58:0.0009228901,(((((abbotii:0.0021668140,fabricii:0.0029692954)85.7/77:0.0007009767,taedae:0.0023954579)74.4/59:0.0003075083,((dubiosus:0.0013069351,nigroscutum:0.0015877914)97.1/99:0.0030096917,(((merkeli:0.0000009940,virginianus:0.0000009940)93/98:0.0028926758,warreni:0.0023220026)41.7/69:0.0007249957,rugifrons:0.0008528210)71.7/60:0.0004163465)87.8/47:0.0006746409)68/34:0.0006568058,(maurus:0.0031731101,pratti:0.0013008456)87/96:0.0008054198)64.6/31:0.0002079869,knereri:0.0067129101)97.4/93:0.0020689201)3/38:0.0007711146,(((excitans:0.0002196429,swainei:0.0024328369)73.3/91:0.0003570151,pinusrigidae:0.0018283195)74.6/84:0.0006990971,hetricki:0.0026127326)97.6/99:0.0031791811);	16	92	5000	75.2059	0.00561239	0	0.223	6.17
Chromosome6:5195000-5200000	6	5195000	5200000	(autumnalis:0.0222231671,(((lecontei_pacbio:0.0043264915,pinetum:0.0032310345)95.3/97:0.0017580716,(((abbotii:0.0048108444,((dubiosus:0.0055560950,nigroscutum:0.0035440133)92.5/65:0.0021365047,fabricii:0.0060050350)46.3/25:0.0007825774)72.2/45:0.0010660993,((maurus:0.0044694538,taedae:0.0033809122)13.8/57:0.0009165940,pratti:0.0012676814)96.7/99:0.0035977617)26.1/10:0.0006405403,(((knereri:0.0052129909,virginianus:0.0008737599)84.7/81:0.0010047942,(rugifrons:0.0028155547,warreni:0.0008132119)73.3/66:0.0011554546)71.5/55:0.0005013045,merkeli:0.0006293386)92/96:0.0025408731)93.3/82:0.0019171393)71.1/44:0.0004125456,((excitans:0.0012158128,(pinusrigidae:0.0014020143,swainei:0.0017108604)89/93:0.0009955091)96.8/99:0.0022828166,hetricki:0.0014352163)99.5/100:0.0041263228)80.2/62:0.0007271593,compar:0.0064057950);	16	117	5000	76.1353	0.0046424	0	0.222	6.17
Chromosome6:5200000-5205000	6	5200000	5205000	(autumnalis:0.0154561550,(((lecontei_pacbio:0.0035110092,pinetum:0.0061544806)81.2/89:0.0024409726,compar:0.0059748439)84/89:0.0009516894,(((excitans:0.0003696053,pinusrigidae:0.0017813441)9.3/56:0.0005527097,swainei:0.0017164926)88.4/95:0.0014479697,hetricki:0.0038908630)96.6/97:0.0022715750)84.3/82:0.0007893396,(((((abbotii:0.0005613513,dubiosus:0.0025846213)88/87:0.0018032175,(((knereri:0.0013313973,virginianus:0.0010601540)88/98:0.0029355086,merkeli:0.0002350506)0/53:0.0000009919,rugifrons:0.0005347414)89.7/83:0.0009535579)66/60:0.0008616429,warreni:0.0075595161)37/40:0.0002697461,(fabricii:0.0052535798,((maurus:0.0017976712,pratti:0.0002184380)96.2/99:0.0020459687,taedae:0.0026510128)89.3/87:0.0019877113)78.6/54:0.0006396649)78.6/65:0.0005535322,nigroscutum:0.0026998723)87.1/93:0.0011321904);	16	95	5000	73.0765	0.00414437	0	0.211	6.17
Chromosome6:5205000-5210000	6	5205000	5210000	(autumnalis:0.0189197982,((lecontei_pacbio:0.0047251572,pinetum:0.0053395667)98.1/100:0.0023332582,(((abbotii:0.0025503750,(((dubiosus:0.0026222474,nigroscutum:0.0012397896)98/98:0.0031898265,(((knereri:0.0020909312,(merkeli:0.0000009826,virginianus:0.0006319319)95.1/99:0.0028038367)72.5/73:0.0011968464,warreni:0.0010819734)0/66:0.0000977181,rugifrons:0.0017872476)70.4/70:0.0021683802)0/38:0.0000019770,fabricii:0.0043326453)75.3/47:0.0008822237)49/63:0.0010337209,((maurus:0.0017369091,pratti:0.0019025713)51.9/63:0.0009458634,taedae:0.0025050923)95.3/97:0.0023010010)99/99:0.0031029793,(((excitans:0.0004496093,pinusrigidae:0.0007581699)76/90:0.0004024299,swainei:0.0015502634)98/100:0.0023663020,hetricki:0.0030021281)99.7/100:0.0048371972)85.7/67:0.0010679807)54.5/57:0.0004031934,compar:0.0053485876);	8	112	5000	71.6765	0.00581508	0	0.216	6.17
Chromosome6:5210000-5215000	6	5210000	5215000	(autumnalis:0.0159206797,(((lecontei_pacbio:0.0038175935,pinetum:0.0044472289)98.3/99:0.0032847385,(((((abbotii:0.0012776969,fabricii:0.0043298823)86.8/94:0.0010975150,nigroscutum:0.0015886431)85.2/85:0.0006103458,dubiosus:0.0019570018)96.7/95:0.0014769650,(knereri:0.0021430447,(((merkeli:0.0015482996,virginianus:0.0002288395)73.4/60:0.0002145282,warreni:0.0019690335)28/32:0.0001835750,rugifrons:0.0027971772)89.8/56:0.0006642517)92.9/85:0.0011639318)90.2/83:0.0008943625,((maurus:0.0024320125,pratti:0.0006801850)84.3/86:0.0007245600,taedae:0.0029688102)76/71:0.0006135974)91.9/90:0.0011039228)67.8/47:0.0011117421,compar:0.0072973524)61.1/47:0.0008701109,((excitans:0.0012323814,(pinusrigidae:0.0013918096,swainei:0.0008358626)94.1/94:0.0016147357)74.6/83:0.0004771884,hetricki:0.0033890391)99.5/100:0.0048055438);	12	93	5000	81.8	0.00456326	0	0.219	6.18
Chromosome6:5215000-5220000	6	5215000	5220000	(autumnalis:0.0221661320,(lecontei_pacbio:0.0041230667,pinetum:0.0028098466)98/100:0.0024650015,(((((abbotii:0.0018122528,fabricii:0.0041162501)78.9/88:0.0020591679,dubiosus:0.0049281332)84.7/46:0.0009919366,(((maurus:0.0025528610,pratti:0.0009275159)18.2/37:0.0005024661,taedae:0.0009738973)96.1/97:0.0024166895,nigroscutum:0.0021245178)94.6/65:0.0014813526)85.8/38:0.0007682450,((knereri:0.0036461685,(rugifrons:0.0011238896,warreni:0.0017129888)87.1/49:0.0010233009)75.5/43:0.0005595343,(merkeli:0.0004672134,virginianus:0.0004517451)91.2/96:0.0021375848)70.7/46:0.0010547317)99.3/99:0.0039634785,(compar:0.0057810943,(((excitans:0.0000025071,pinusrigidae:0.0010450276)93.8/98:0.0012964982,swainei:0.0029190655)95.4/99:0.0014607382,hetricki:0.0022376766)88.3/94:0.0009440559)42.3/56:0.0007437248)48.7/71:0.0006431192);	12	92	5000	79.3294	0.00416443	0	0.241	6.18
Chromosome6:5220000-5225000	6	5220000	5225000	(autumnalis:0.0157513743,((lecontei_pacbio:0.0037554048,pinetum:0.0013508291)97.7/99:0.0020056580,(((((abbotii:0.0017709765,(fabricii:0.0031336596,nigroscutum:0.0029802598)92.9/93:0.0014084186)85.6/62:0.0007244542,(((knereri:0.0011226522,(merkeli:0.0006561233,virginianus:0.0029724485)0/65:0.0000023704)91/94:0.0018282725,rugifrons:0.0005046912)0/52:0.0000012910,warreni:0.0009200497)91.9/80:0.0011169049)81.4/40:0.0005858099,((maurus:0.0008735921,pratti:0.0028145272)69.5/77:0.0008244283,taedae:0.0011977027)93.7/89:0.0015446937)61.9/51:0.0008016528,dubiosus:0.0039201344)96.6/98:0.0031442402,compar:0.0052535003)76.1/61:0.0014636255)46.1/50:0.0002798554,((excitans:0.0004305053,(pinusrigidae:0.0003543156,swainei:0.0002970527)91.6/99:0.0013351625)85.4/93:0.0008160843,hetricki:0.0020050811)99.4/100:0.0045352586);	16	87	5000	74.1647	0.00498334	0	0.235	6.18
Chromosome6:5225000-5230000	6	5225000	5230000	(autumnalis:0.0122250206,(lecontei_pacbio:0.0017678375,pinetum:0.0003520666)98.6/100:0.0022449605,((((((abbotii:0.0017826586,(fabricii:0.0060328054,nigroscutum:0.0005180729)39.6/41:0.0004146841)71.4/39:0.0003567278,((dubiosus:0.0037817217,((knereri:0.0022082927,(merkeli:0.0000009980,virginianus:0.0000009980)96.1/100:0.0012750364)19.3/67:0.0003123058,rugifrons:0.0000009980)96.6/99:0.0021569319)90.7/94:0.0008257467,warreni:0.0008978841)94/90:0.0011579116)91.9/50:0.0007862478,taedae:0.0000009980)0/26:0.0000023473,(maurus:0.0020578473,pratti:0.0010690240)83.7/76:0.0010795323)98.8/99:0.0022253513,((excitans:0.0002184377,(pinusrigidae:0.0000009980,swainei:0.0037951800)83.5/87:0.0007237453)98.4/100:0.0026344374,hetricki:0.0026551905)91.8/95:0.0012233707)15.9/50:0.0003922318,compar:0.0051291626)90.8/96:0.0011572008);	16	84	5000	74.1824	0.00400766	1	0.215	6.18
Chromosome6:5230000-5235000	6	5230000	5235000	(autumnalis:0.0067729241,((lecontei_pacbio:0.0030916580,pinetum:0.0000009813)99.6/100:0.0028202691,(((excitans:0.0006555330,(pinusrigidae:0.0000009813,swainei:0.0007061686)84.3/94:0.0005279470)94.1/99:0.0013075629,hetricki:0.0027982042)99.1/100:0.0025018787,fabricii:0.0039873045)86.6/87:0.0007227293)71.9/70:0.0002213599,((abbotii:0.0008216652,((dubiosus:0.0003829454,rugifrons:0.0004116182)91.1/45:0.0011610550,(((knereri:0.0006245558,virginianus:0.0000009813)36.6/87:0.0009092736,merkeli:0.0000009813)79.4/78:0.0018152946,(((maurus:0.0029799548,taedae:0.0035395805)76.2/26:0.0004528936,(nigroscutum:0.0020858286,pratti:0.0019170276)64.5/36:0.0007946957)0/14:0.0000075461,warreni:0.0002085008)35.5/18:0.0006484013)34.6/16:0.0001097913)74/53:0.0002218022)84.4/74:0.0006746275,compar:0.0031377546)74/72:0.0002118644);	26	58	5000	69.7588	0.00232593	0	0.239	6.18
Chromosome6:5235000-5240000	6	5235000	5240000	(autumnalis:0.0114217320,((lecontei_pacbio:0.0026856927,pinetum:0.0012039000)97.3/99:0.0022879879,compar:0.0047163237)78.7/81:0.0005381971,((((abbotii:0.0028071445,nigroscutum:0.0019736871)0/24:0.0000010958,(((dubiosus:0.0005202266,(knereri:0.0050236012,(merkeli:0.0000009881,virginianus:0.0010158627)97.6/100:0.0038678371)26.5/60:0.0004455101)85/92:0.0012315571,warreni:0.0012380449)89.2/86:0.0009121760,rugifrons:0.0000019990)96.7/87:0.0014799747)84.3/51:0.0004247276,((fabricii:0.0058727737,taedae:0.0029941362)62.9/50:0.0003794545,(maurus:0.0040868529,pratti:0.0015395066)75.5/75:0.0009613981)80.9/54:0.0005117144)86.5/82:0.0009199136,((excitans:0.0016135571,hetricki:0.0044871549)14.1/52:0.0006837609,(pinusrigidae:0.0007774047,swainei:0.0027193531)89.1/84:0.0014953034)98.9/98:0.0034592037)3.7/39:0.0005143475);	18	85	5000	68.6412	0.00354563	0	0.226	6.18
Chromosome6:5240000-5245000	6	5240000	5245000	(autumnalis:0.0113177909,((lecontei_pacbio:0.0031236309,pinetum:0.0025679250)100/100:0.0039668044,(((((((abbotii:0.0026229472,dubiosus:0.0003292958)33.6/72:0.0003995545,nigroscutum:0.0014023601)84.1/40:0.0007737754,((maurus:0.0017654287,pratti:0.0011822495)92.1/93:0.0020005702,taedae:0.0011519357)94/88:0.0023772879)80.1/33:0.0007089651,fabricii:0.0030669485)83.8/49:0.0008080934,knereri:0.0073391129)19/10:0.0002127722,((merkeli:0.0000009794,virginianus:0.0000009794)93.1/99:0.0031699062,(rugifrons:0.0005639265,warreni:0.0023587706)33.5/48:0.0005672040)95.4/71:0.0012626296)95.4/85:0.0018226609,(((excitans:0.0006482138,pinusrigidae:0.0005298181)35.5/75:0.0008042381,swainei:0.0015927231)97.5/100:0.0023542477,hetricki:0.0031299821)99.2/100:0.0029136431)85.7/94:0.0004817607)39.5/81:0.0003567287,compar:0.0061104772);	14	97	5000	74.2059	0.00453337	0	0.215	6.18
Chromosome6:5245000-5250000	6	5245000	5250000	(autumnalis:0.0113482967,((((lecontei_pacbio:0.0043223885,pinetum:0.0028786385)99.3/100:0.0036258498,((excitans:0.0016193595,(pinusrigidae:0.0000009967,swainei:0.0011563434)0/60:0.0000023158)88.3/95:0.0011378502,hetricki:0.0024285326)93.4/99:0.0015342791)77.2/65:0.0008990425,(((abbotii:0.0011727699,((dubiosus:0.0005706886,nigroscutum:0.0010396115)99.1/100:0.0027235491,fabricii:0.0055701509)65.2/74:0.0009521698)47.6/67:0.0007131413,taedae:0.0038276678)44/56:0.0004818706,(maurus:0.0004288092,pratti:0.0004864564)98.7/100:0.0021271863)12.8/44:0.0004949873)19.3/21:0.0001901442,((knereri:0.0044405384,(merkeli:0.0000009967,virginianus:0.0000009967)97.3/95:0.0030980605)47.2/66:0.0015708130,(rugifrons:0.0007907947,warreni:0.0053157425)49.4/75:0.0011994111)94.9/95:0.0016699311)86.9/63:0.0013046730,compar:0.0038739041);	14	89	5000	65.9176	0.00550768	0	0.252	6.18
Chromosome6:5250000-5255000	6	5250000	5255000	(autumnalis:0.0088956196,(((lecontei_pacbio:0.0037330786,pinetum:0.0028794990)99.7/100:0.0023423227,((((excitans:0.0003706338,pinusrigidae:0.0007833544)39.1/70:0.0004680367,swainei:0.0011481330)98.6/100:0.0015273960,hetricki:0.0022571546)88/96:0.0006436913,(maurus:0.0002305142,pratti:0.0002000267)100/100:0.0030019357)96.7/51:0.0010993733)0.2/31:0.0002174018,((((abbotii:0.0007465477,nigroscutum:0.0008910298)96.1/92:0.0014448981,(dubiosus:0.0005071619,fabricii:0.0017970735)76.5/46:0.0004133448)75.7/47:0.0003180937,taedae:0.0024682958)85.5/62:0.0004469927,((knereri:0.0028710135,(rugifrons:0.0011153342,warreni:0.0004682003)94.4/99:0.0010510052)96.8/95:0.0013801708,(merkeli:0.0002074764,virginianus:0.0000026487)0/43:0.0008442774)94.8/64:0.0010457998)98.1/62:0.0018534614)88.8/93:0.0014471127,compar:0.0054660838);	16	81	5000	78.1765	0.00477835	2	0.226	6.18
Chromosome6:5255000-5260000	6	5255000	5260000	(autumnalis:0.0143819954,(((lecontei_pacbio:0.0031086207,pinetum:0.0018201002)99.6/100:0.0033759968,(((excitans:0.0004786233,swainei:0.0021793621)72.7/79:0.0003660764,pinusrigidae:0.0029918755)88.8/97:0.0012161719,hetricki:0.0022134041)99.7/100:0.0027050299)98.2/100:0.0023974575,((((((abbotii:0.0033570428,nigroscutum:0.0035743582)87.9/95:0.0007037839,fabricii:0.0014285243)87.7/92:0.0007641036,dubiosus:0.0005594357)91/57:0.0010154564,(maurus:0.0036108329,((merkeli:0.0003875566,virginianus:0.0012130291)77.7/61:0.0017387784,warreni:0.0017815611)94/35:0.0010966134)74.9/10:0.0002733118)93.9/29:0.0010111142,(knereri:0.0016914922,rugifrons:0.0000015154)96.9/99:0.0017546188)37/19:0.0006606678,(pratti:0.0017455583,taedae:0.0032369865)96/90:0.0022597134)97.9/100:0.0029157412)84.6/90:0.0008536934,compar:0.0041556283);	22	98	5000	86.9706	0.00554395	0	0.205	6.18
Chromosome6:5260000-5265000	6	5260000	5265000	(autumnalis:0.0145383968,(((lecontei_pacbio:0.0044209041,pinetum:0.0033052406)98.9/100:0.0025264073,((((abbotii:0.0031267527,dubiosus:0.0031178603)50.4/77:0.0012297519,nigroscutum:0.0011709042)79.1/91:0.0005624077,fabricii:0.0026942754)93.2/89:0.0011318310,((((knereri:0.0024670228,(merkeli:0.0006231272,virginianus:0.0002652733)94.2/98:0.0036178972)69.9/72:0.0011033824,warreni:0.0016097644)28.9/57:0.0009705237,rugifrons:0.0026179052)49.2/53:0.0007876418,((maurus:0.0021083625,pratti:0.0009262567)96.8/96:0.0022484858,taedae:0.0021709461)78.7/58:0.0009066349)77.8/64:0.0004575569)94.7/97:0.0018936754)23.1/52:0.0005599097,compar:0.0061436823)54.6/77:0.0001520605,(((excitans:0.0008297775,pinusrigidae:0.0010311561)0/80:0.0000022130,swainei:0.0006151126)98.2/100:0.0019815212,hetricki:0.0023799960)99.5/100:0.0035591230);	12	95	5000	69.8353	0.00510652	0	0.243	6.18
Chromosome6:5265000-5270000	6	5265000	5270000	(autumnalis:0.0219681016,((lecontei_pacbio:0.0026957282,pinetum:0.0031405925)99.7/100:0.0049292948,compar:0.0069854770)47.7/76:0.0002257673,((((((abbotii:0.0032193474,(dubiosus:0.0019084282,nigroscutum:0.0025398461)95.2/96:0.0025960027)31.7/47:0.0008713830,warreni:0.0040934101)85.7/52:0.0008914776,(knereri:0.0040901657,((merkeli:0.0000010036,rugifrons:0.0019642063)73.7/91:0.0002863330,virginianus:0.0014836911)39.4/71:0.0010504476)95.8/96:0.0020093517)60.3/38:0.0007988372,fabricii:0.0060444760)14.9/35:0.0004873668,((maurus:0.0018345018,taedae:0.0055677233)84.1/90:0.0007121699,pratti:0.0023869321)91.8/90:0.0018682449)98.1/87:0.0034071851,(((excitans:0.0008021499,swainei:0.0002857655)79.5/89:0.0005928456,pinusrigidae:0.0017992784)85.7/94:0.0012900259,hetricki:0.0037169247)92.1/93:0.0028634416)92.2/88:0.0023949532);	16	113	5000	74.5647	0.00559132	0	0.236	6.18
Chromosome6:5275000-5280000	6	5275000	5280000	(autumnalis:0.0168535500,((lecontei_pacbio:0.0056767099,pinetum:0.0021756575)100/100:0.0049560719,(((((abbotii:0.0034016053,((knereri:0.0030941851,(merkeli:0.0002126539,virginianus:0.0020656370)0/61:0.0000009916)100/100:0.0049575139,(maurus:0.0012243879,pratti:0.0015040321)95.5/98:0.0020363526)52.2/44:0.0003222745)84.4/57:0.0010009146,taedae:0.0037711009)89.5/70:0.0012304814,(dubiosus:0.0045648525,(rugifrons:0.0015313201,warreni:0.0035701447)98.4/100:0.0030488166)88.5/58:0.0009875268)84.1/41:0.0005466270,((((excitans:0.0010499361,pinusrigidae:0.0009201896)62.2/77:0.0020549849,swainei:0.0013011552)79.2/94:0.0007416840,hetricki:0.0050818022)99.8/100:0.0038852685,nigroscutum:0.0029677313)84.1/49:0.0009342930)48.6/37:0.0004891816,fabricii:0.0027229098)94.6/96:0.0023523706)74.9/84:0.0002961172,compar:0.0048749399);	16	114	5000	78.5882	0.00572923	0	0.218	6.18
Chromosome6:5280000-5285000	6	5280000	5285000	(autumnalis:0.0146068170,((lecontei_pacbio:0.0038979274,pinetum:0.0025281786)99.3/100:0.0033419361,((((abbotii:0.0023941981,fabricii:0.0010024066)90.3/93:0.0008344434,((((knereri:0.0023897037,virginianus:0.0006487245)73.8/44:0.0021644113,merkeli:0.0000025599)75.3/71:0.0014167332,(maurus:0.0014766299,pratti:0.0021483681)94.9/87:0.0021433373)95.7/46:0.0019820477,nigroscutum:0.0036215594)88.2/21:0.0010505639)73/16:0.0005014637,((dubiosus:0.0032335030,(rugifrons:0.0017334826,warreni:0.0040107881)92.7/61:0.0012934694)24.4/38:0.0001091171,taedae:0.0068859913)70.7/23:0.0009560910)98.3/89:0.0021949924,(((excitans:0.0012897870,pinusrigidae:0.0004088193)96.3/98:0.0021869040,swainei:0.0032865497)91.1/95:0.0009906936,hetricki:0.0025616162)97.4/100:0.0019756123)80.9/79:0.0007911835)76.4/71:0.0004272697,compar:0.0078054785);	14	93	5000	83.4529	0.00491441	0	0.244	6.18
Chromosome6:5285000-5290000	6	5285000	5290000	(autumnalis:0.0111413775,(((lecontei_pacbio:0.0022425162,pinetum:0.0005611936)99.5/100:0.0033538991,((((abbotii:0.0031341363,fabricii:0.0027592917)88.8/89:0.0011918334,nigroscutum:0.0021774116)79.3/75:0.0018234993,((maurus:0.0009374500,taedae:0.0015991205)75.2/90:0.0004421445,pratti:0.0009052639)98.8/99:0.0024304609)74.1/60:0.0004799228,(dubiosus:0.0049314270,((((knereri:0.0026839083,virginianus:0.0008383598)69.4/55:0.0002666936,warreni:0.0017464011)3.5/44:0.0004931849,merkeli:0.0000009981)0/58:0.0000025754,rugifrons:0.0025812339)85.9/76:0.0011696310)87.5/67:0.0008520590)92.9/73:0.0013835773)0/52:0.0000020121,compar:0.0038084270)1.4/36:0.0005212079,((excitans:0.0009869313,(pinusrigidae:0.0003009165,swainei:0.0019453061)79.8/92:0.0007084836)96.3/99:0.0022344526,hetricki:0.0036361198)98.1/99:0.0022226461);	20	80	5000	66.5	0.00401727	0	0.252	6.18
Chromosome6:5290000-5295000	6	5290000	5295000	(autumnalis:0.0184159399,(lecontei_pacbio:0.0037825610,pinetum:0.0023923069)99.1/99:0.0035792222,(((((abbotii:0.0023146210,nigroscutum:0.0008264345)83.7/78:0.0019290789,fabricii:0.0044052254)88/51:0.0011928347,((dubiosus:0.0043004929,warreni:0.0020976673)71.3/71:0.0013301236,((knereri:0.0043456499,(merkeli:0.0000009887,virginianus:0.0000009887)85.1/97:0.0010859488)97.2/99:0.0025707515,rugifrons:0.0020082264)95.5/97:0.0019134683)94.2/84:0.0016354615)88.4/36:0.0008045502,(compar:0.0056059574,(((excitans:0.0010853053,pinusrigidae:0.0012181654)86.2/95:0.0010936513,swainei:0.0021823486)90.8/97:0.0013763521,hetricki:0.0031878448)98.3/100:0.0033738021)81/25:0.0008415898)83.6/28:0.0010541434,(maurus:0.0036231755,(pratti:0.0006086961,taedae:0.0019563356)92.4/86:0.0015228719)96/90:0.0022794938)82.7/67:0.0008057280);	18	104	5000	89.0294	0.00432921	0	0.241	6.18
Chromosome6:5295000-5300000	6	5295000	5300000	(autumnalis:0.0227955918,(((lecontei_pacbio:0.0055686223,pinetum:0.0029044517)97.5/100:0.0027666102,(((excitans:0.0008308474,pinusrigidae:0.0016201918)74.1/93:0.0003607117,swainei:0.0004352626)98.3/100:0.0027272701,hetricki:0.0044326863)99/100:0.0037725270)89/73:0.0013338029,(((abbotii:0.0018884835,fabricii:0.0031788759)91.3/84:0.0020927728,((dubiosus:0.0042079730,(nigroscutum:0.0041597793,rugifrons:0.0028276441)26.8/43:0.0004531924)85.9/43:0.0008704970,((knereri:0.0025902027,(merkeli:0.0000009834,virginianus:0.0000009834)91.4/95:0.0024128828)79/86:0.0015981678,warreni:0.0069339031)89/81:0.0010559725)63.2/39:0.0006423022)88.9/71:0.0013805698,((maurus:0.0006330870,pratti:0.0012347934)85.2/97:0.0012943799,taedae:0.0034605565)98.4/99:0.0025565526)85.5/58:0.0010545295)54.4/57:0.0007699410,compar:0.0057105184);	12	108	5000	82.1706	0.00599703	0	0.235	6.18
Chromosome6:5300000-5305000	6	5300000	5305000	(autumnalis:0.0207174067,(lecontei_pacbio:0.0044855605,pinetum:0.0018261898)99.1/100:0.0043709946,(((((abbotii:0.0021161825,(fabricii:0.0017351059,nigroscutum:0.0014021556)72/89:0.0003152335)91/69:0.0010391578,warreni:0.0028575956)31.9/28:0.0003081959,(((dubiosus:0.0030840220,rugifrons:0.0020112928)43.7/56:0.0003209927,knereri:0.0016417371)81.6/68:0.0008990319,(merkeli:0.0002246775,virginianus:0.0000009877)88/95:0.0017746393)87.2/65:0.0011093920)63/64:0.0010330837,((maurus:0.0007117264,pratti:0.0005999923)97.4/100:0.0020370830,taedae:0.0024812971)97.7/98:0.0024058725)97.9/99:0.0026368737,(compar:0.0048190626,(((excitans:0.0014645586,pinusrigidae:0.0006663181)78.7/92:0.0006651340,swainei:0.0010928880)93.6/99:0.0015282382,hetricki:0.0021809740)99.9/100:0.0039982809)81.7/82:0.0006730365)88.3/83:0.0014348302);	16	101	5000	81.9235	0.00644579	0	0.236	6.18
Chromosome6:5305000-5310000	6	5305000	5310000	(autumnalis:0.0261073293,(lecontei_pacbio:0.0044797832,pinetum:0.0016232082)98.2/100:0.0033667348,((((((abbotii:0.0031960433,nigroscutum:0.0017152274)63.7/62:0.0011751541,fabricii:0.0033753479)86.8/61:0.0008016334,(((dubiosus:0.0026351954,warreni:0.0024427723)82.3/53:0.0006264800,rugifrons:0.0005650274)76/24:0.0002472089,(knereri:0.0035121182,(merkeli:0.0005868849,virginianus:0.0005425744)95.4/100:0.0036876874)94.2/77:0.0013766409)91/57:0.0009305226)90.8/62:0.0010682643,((maurus:0.0018144930,pratti:0.0001951916)0/13:0.0000017327,taedae:0.0036623950)57.3/43:0.0007720325)99/100:0.0036941354,compar:0.0076739212)70.4/68:0.0013787098,(((excitans:0.0011782672,swainei:0.0009531771)80.8/90:0.0006768110,pinusrigidae:0.0017041577)96.8/99:0.0021360363,hetricki:0.0013933146)99.3/100:0.0041993131)63.1/73:0.0012003694);	16	108	5000	79.1235	0.00589347	0	0.222	6.18
Chromosome6:5310000-5315000	6	5310000	5315000	(autumnalis:0.0176130092,(lecontei_pacbio:0.0041338469,pinetum:0.0032271335)99.7/100:0.0032458698,(((((((abbotii:0.0020871940,fabricii:0.0026127752)85.3/93:0.0007663536,nigroscutum:0.0024785026)84.6/81:0.0009455985,((maurus:0.0019723852,pratti:0.0016373673)94.4/98:0.0019971170,taedae:0.0050035674)80.1/83:0.0005287497)86.7/69:0.0005740206,((knereri:0.0045697251,virginianus:0.0021651275)73.5/26:0.0003922853,((merkeli:0.0006692965,warreni:0.0007648891)85.2/80:0.0007072437,rugifrons:0.0021901682)76.3/13:0.0002317998)43.7/36:0.0002373193)91.2/42:0.0010067579,dubiosus:0.0034649323)99.3/100:0.0031945161,(((excitans:0.0008299522,swainei:0.0027160992)42.6/70:0.0009678646,pinusrigidae:0.0018077892)88.7/93:0.0017309529,hetricki:0.0034707334)97.6/98:0.0023676971)70.9/80:0.0002543668,compar:0.0044003793)46.7/87:0.0002875513);	16	95	5000	79.2059	0.00627478	0	0.231	6.18
Chromosome6:5315000-5320000	6	5315000	5320000	(autumnalis:0.0115778407,((lecontei_pacbio:0.0020646615,pinetum:0.0010063386)99.7/100:0.0034090661,compar:0.0056854671)71.5/76:0.0006223209,((((abbotii:0.0001987987,fabricii:0.0013331013)75.8/91:0.0003226816,nigroscutum:0.0004020432)95.4/99:0.0011384102,((dubiosus:0.0009096539,rugifrons:0.0008100759)84.6/61:0.0004619976,(((knereri:0.0010909794,(merkeli:0.0000010000,virginianus:0.0000021870)0/70:0.0005963386)98.4/99:0.0017487318,warreni:0.0014718103)33/19:0.0002308116,((maurus:0.0016217341,pratti:0.0000025549)92.1/95:0.0005997776,taedae:0.0016128830)73/76:0.0002232983)73.8/14:0.0002054384)84/34:0.0004043552)88.7/73:0.0007946789,(((excitans:0.0002228940,pinusrigidae:0.0001707462)0/77:0.0000348468,swainei:0.0009602821)95.4/100:0.0016499788,hetricki:0.0030290934)97.5/97:0.0021317389)93.7/90:0.0013026764);	10	77	5000	73.9176	0.00492261	1	0.238	6.18
Chromosome6:5320000-5325000	6	5320000	5325000	(autumnalis:0.0097661905,((lecontei_pacbio:0.0018122382,pinetum:0.0012059768)99.5/100:0.0020134625,((((abbotii:0.0004169112,fabricii:0.0031869367)0/83:0.0000010000,nigroscutum:0.0029141977)94.8/94:0.0008461450,((((dubiosus:0.0009233156,rugifrons:0.0006150487)88.1/74:0.0007267532,(knereri:0.0008279557,(merkeli:0.0000010000,virginianus:0.0002346179)0/80:0.0000010000)100/99:0.0031775622)40.8/38:0.0002186313,warreni:0.0019658127)77.3/54:0.0003504457,((maurus:0.0007247914,taedae:0.0012579751)94.1/96:0.0006939742,pratti:0.0004181848)88.4/92:0.0004572257)0/61:0.0000010000)89.8/93:0.0005869757,((excitans:0.0004010078,(pinusrigidae:0.0004027423,swainei:0.0008082472)96.2/100:0.0009906433)99.9/100:0.0030019275,hetricki:0.0018945586)88.7/91:0.0008182544)74.1/66:0.0002629239)73/61:0.0003066495,compar:0.0052151286);	16	70	5000	70.8647	0.00441196	0	0.173	6.18
Chromosome6:5325000-5330000	6	5325000	5330000	(autumnalis:0.0078749350,(lecontei_pacbio:0.0016090790,pinetum:0.0010013693)99.4/100:0.0023801712,(((((((abbotii:0.0008212128,nigroscutum:0.0013000678)91.5/98:0.0009018319,dubiosus:0.0023774617)91.9/93:0.0008166509,fabricii:0.0017763456)84.9/81:0.0004238530,(((knereri:0.0004026368,virginianus:0.0000010000)0/87:0.0024080635,merkeli:0.0000010000)0/79:0.0000010000,pratti:0.0017974742)0/36:0.0000010000)0/22:0.0000010000,((maurus:0.0020146034,taedae:0.0001978004)87.2/85:0.0004254566,(rugifrons:0.0015816826,warreni:0.0006228238)88/89:0.0008046152)77.1/71:0.0005705990)61.6/50:0.0001464072,((excitans:0.0001966764,(pinusrigidae:0.0000010000,swainei:0.0008564503)77.6/90:0.0021121710)80.6/82:0.0012129736,hetricki:0.0018447327)83.7/92:0.0006954823)42.9/49:0.0003618973,compar:0.0033069637)91/94:0.0009596134);	18	62	5000	62.2	0.0042156	1	0.191	6.18
Chromosome6:5330000-5335000	6	5330000	5335000	(autumnalis:0.0048687955,((lecontei_pacbio:0.0029588214,pinetum:0.0018313594)99.9/100:0.0029770595,(((abbotii:0.0013718408,nigroscutum:0.0013697961)86.2/71:0.0005008208,((((dubiosus:0.0008822402,(rugifrons:0.0006369480,warreni:0.0002015481)74.7/76:0.0003044088)95.5/92:0.0010508383,((maurus:0.0010387431,pratti:0.0001981283)90.1/95:0.0010325812,taedae:0.0005952026)89.2/92:0.0008672492)45.9/63:0.0002661350,fabricii:0.0040358612)85.9/68:0.0004364964,(knereri:0.0004022998,(merkeli:0.0000010000,virginianus:0.0000010000)85.1/96:0.0009971964)100/99:0.0022306535)71.6/63:0.0002149722)86.3/88:0.0004605837,(((excitans:0.0002027965,pinusrigidae:0.0000010000)74.6/89:0.0002009140,swainei:0.0009357335)85.3/93:0.0004723013,hetricki:0.0004006056)98.2/100:0.0015577598)87.4/89:0.0011610010)87.5/90:0.0008377985,compar:0.0030257236);	12	67	5000	84.9059	0.00338938	0	0.18	6.18
Chromosome6:5335000-5340000	6	5335000	5340000	(autumnalis:0.0102032735,((lecontei_pacbio:0.0034585840,pinetum:0.0013144180)99.8/100:0.0037073408,compar:0.0048422891)67.2/54:0.0007433886,((((abbotii:0.0017188755,fabricii:0.0040446222)18/67:0.0003150366,nigroscutum:0.0015629188)92.1/62:0.0011406032,(((dubiosus:0.0019544716,(((knereri:0.0002116956,(merkeli:0.0001915815,virginianus:0.0000010000)0/62:0.0000010000)100/99:0.0038050030,warreni:0.0006099624)0/37:0.0000010000,rugifrons:0.0000010000)89.2/93:0.0009822998)85.9/68:0.0008039398,(maurus:0.0016468849,pratti:0.0004642515)93.1/93:0.0009404384)74.6/42:0.0002642776,taedae:0.0004080374)0/46:0.0000020272)98.8/96:0.0028707874,((excitans:0.0013050157,(pinusrigidae:0.0002121528,swainei:0.0006418267)76.2/90:0.0003038061)96.4/99:0.0016882703,hetricki:0.0014169332)99.5/100:0.0023985536)92.9/67:0.0011883389);	12	92	5000	69.6294	0.00522756	1	0.211	6.18
Chromosome6:5340000-5345000	6	5340000	5345000	(autumnalis:0.0071706694,((lecontei_pacbio:0.0017757338,pinetum:0.0019059480)99.8/100:0.0041411923,((((((abbotii:0.0010724700,fabricii:0.0054284165)91.7/93:0.0012221847,(nigroscutum:0.0001438990,warreni:0.0028305792)93.5/80:0.0010871265)73.2/59:0.0007961063,(dubiosus:0.0049062442,((maurus:0.0012244575,pratti:0.0001993186)90/95:0.0006082718,taedae:0.0016539152)81.3/89:0.0004419662)18.9/37:0.0003486816)65.5/49:0.0014591982,rugifrons:0.0009537123)86.1/87:0.0008671146,(knereri:0.0028170379,(merkeli:0.0000009981,virginianus:0.0000009981)87.1/93:0.0009370810)99.7/98:0.0028953480)85.5/86:0.0010448067,(((excitans:0.0004807303,swainei:0.0014497523)39.4/62:0.0005755820,pinusrigidae:0.0005231228)89.3/92:0.0008339804,hetricki:0.0021598830)99.3/100:0.0030623496)85.2/91:0.0007797801)91.3/95:0.0010676341,compar:0.0027153129);	14	96	5000	80.9882	0.00448075	2	0.216	6.18
Chromosome6:5345000-5350000	6	5345000	5350000	(autumnalis:0.0097895265,(lecontei_pacbio:0.0005946612,pinetum:0.0007974900)99.5/100:0.0016090257,((((((abbotii:0.0007636032,(merkeli:0.0000010000,virginianus:0.0000010000)91.6/96:0.0028433770)49.3/60:0.0003952820,fabricii:0.0032262378)70.2/60:0.0010046665,(((dubiosus:0.0007663735,nigroscutum:0.0001990382)0/44:0.0000010000,(rugifrons:0.0000010000,warreni:0.0006861473)89/98:0.0007270513)99.7/100:0.0023931974,((maurus:0.0000010000,pratti:0.0000010000)90.7/97:0.0007921385,taedae:0.0011915097)78.3/67:0.0003744762)0/39:0.0000010000)79.7/66:0.0002195477,knereri:0.0032113394)86.1/89:0.0003952120,(((excitans:0.0000010000,pinusrigidae:0.0000010000)92/98:0.0005972972,swainei:0.0004213958)100/100:0.0031420223,hetricki:0.0012010600)99.8/100:0.0024964696)75.9/52:0.0001923427,compar:0.0034214373)48.5/47:0.0001919252);	12	73	5000	73.5471	0.00472673	0	0.203	6.18
Chromosome6:5350000-5355000	6	5350000	5355000	(autumnalis:0.0072040564,(lecontei_pacbio:0.0024378439,pinetum:0.0010016859)97.5/100:0.0017763332,((((abbotii:0.0007528001,fabricii:0.0023511719)97.3/99:0.0013782789,((((dubiosus:0.0025943111,(rugifrons:0.0002026251,warreni:0.0011530784)95.9/97:0.0015071988)82.9/82:0.0004535425,taedae:0.0026491547)90/75:0.0006459591,((maurus:0.0008019774,pratti:0.0000010000)96/98:0.0009995629,nigroscutum:0.0001657378)48.3/40:0.0002372824)73.1/40:0.0002105760,(knereri:0.0022368187,(merkeli:0.0000010000,virginianus:0.0000010000)41.1/72:0.0014661498)90/85:0.0009663782)87.8/52:0.0006443195)97.7/100:0.0020950833,compar:0.0052945368)61.5/60:0.0013483529,(((excitans:0.0003682058,pinusrigidae:0.0001954861)97.2/99:0.0022289160,swainei:0.0000010000)98.8/100:0.0018553861,hetricki:0.0005967128)99.8/100:0.0032820870)76/65:0.0009358146);	14	87	5000	84.1706	0.00473967	1	0.225	6.18
Chromosome6:5355000-5360000	6	5355000	5360000	(autumnalis:0.0080438769,(lecontei_pacbio:0.0020761465,pinetum:0.0014288095)99.1/100:0.0030075074,(((((abbotii:0.0014083545,(((fabricii:0.0032790440,maurus:0.0020848734)84/83:0.0006831283,pratti:0.0016165835)90.5/88:0.0013657154,taedae:0.0020289748)79.1/44:0.0006928838)74.8/42:0.0004422627,(knereri:0.0066165373,(merkeli:0.0000009901,virginianus:0.0000009901)91/100:0.0029642794)64.9/43:0.0004755726)0/18:0.0000010480,(((dubiosus:0.0051861200,rugifrons:0.0000009901)65.2/80:0.0002438978,warreni:0.0002015333)95.8/95:0.0015237080,nigroscutum:0.0038726844)69.4/58:0.0008882835)96.1/86:0.0013885355,compar:0.0040249230)75/46:0.0001998854,(((excitans:0.0002146208,pinusrigidae:0.0005574084)98.8/100:0.0028908021,swainei:0.0007125147)85.2/90:0.0009481694,hetricki:0.0038799504)99.1/100:0.0024881422)76.8/60:0.0003682715);	20	74	5000	79.1059	0.00454181	1	0.208	6.08
Chromosome6:5360000-5365000	6	5360000	5365000	(autumnalis:0.0070500443,((lecontei_pacbio:0.0010721022,pinetum:0.0001904274)99.9/100:0.0025747190,(((((abbotii:0.0006046934,nigroscutum:0.0013460870)87.8/90:0.0005904187,(merkeli:0.0002000275,virginianus:0.0000010000)85.9/97:0.0005211513)73.3/46:0.0001477433,(rugifrons:0.0000010000,warreni:0.0000010000)94.1/99:0.0008030983)0/41:0.0000021219,fabricii:0.0004012091)0/35:0.0001976315,((((dubiosus:0.0012138741,maurus:0.0014102718)73.8/75:0.0001931145,pratti:0.0020109897)0/45:0.0000010000,taedae:0.0018424941)74.8/54:0.0004004130,knereri:0.0036965652)75.3/48:0.0001969832)75.8/81:0.0002009382)76.3/74:0.0001990052,(compar:0.0036484234,(((excitans:0.0000010000,pinusrigidae:0.0000010000)95.3/99:0.0012109553,swainei:0.0012069476)99.6/100:0.0022348271,hetricki:0.0020289025)99.7/100:0.0024276115)0/65:0.0000010000);	20	52	5000	65.3882	0.00443835	1	0.17	6.08
Chromosome6:5365000-5370000	6	5365000	5370000	(autumnalis:0.0084517282,((lecontei_pacbio:0.0053548568,pinetum:0.0026484926)88.8/67:0.0013414780,((abbotii:0.0043699368,((((dubiosus:0.0015693569,nigroscutum:0.0012672353)67.3/53:0.0002222214,((((maurus:0.0014552654,pratti:0.0001462606)85.3/91:0.0010865025,taedae:0.0032216008)86.6/81:0.0006949031,(merkeli:0.0000009890,virginianus:0.0000009890)92.9/98:0.0012246086)89.4/82:0.0005760868,(rugifrons:0.0002030776,warreni:0.0003855569)78.8/67:0.0004462495)92.9/71:0.0009684111)88.1/91:0.0007600764,fabricii:0.0023532471)91.5/90:0.0010663952,knereri:0.0028579103)45.4/43:0.0004963919)95.7/72:0.0016157725,(((excitans:0.0028555058,pinusrigidae:0.0001996756)0/60:0.0000009890,swainei:0.0003950088)100/100:0.0041269108,hetricki:0.0033219712)98.3/100:0.0025053217)91.2/66:0.0013838592)86/92:0.0007593356,compar:0.0047518364);	12	80	5000	81.0706	0.00631029	1	0.166	6.08
Chromosome6:5370000-5375000	6	5370000	5375000	(autumnalis:0.0102543455,((lecontei_pacbio:0.0034757764,((excitans:0.0013581051,(pinusrigidae:0.0004461155,swainei:0.0008372548)82.3/90:0.0008001281)100/100:0.0035030764,hetricki:0.0028380589)92.9/97:0.0017885521)81/81:0.0016588404,pinetum:0.0029695987)85.6/89:0.0009868108,(((((((abbotii:0.0019279888,nigroscutum:0.0027829872)85.7/52:0.0005779270,warreni:0.0006703261)65/12:0.0002251833,(((maurus:0.0000009823,pratti:0.0002328505)95.7/99:0.0010893167,taedae:0.0023831808)0/47:0.0000009823,(merkeli:0.0004535793,virginianus:0.0004572237)0/50:0.0001824599)74.6/75:0.0004391558)26.6/24:0.0007113215,(dubiosus:0.0018209664,rugifrons:0.0002101567)93.7/99:0.0021756539)58.4/44:0.0004128496,knereri:0.0035523428)78.2/46:0.0003664436,fabricii:0.0045950904)99.6/100:0.0029685218,compar:0.0036636359)15.2/59:0.0004347182);	22	86	5000	66.7353	0.0058507	2	0.168	6.08
Chromosome6:5375000-5380000	6	5375000	5380000	(autumnalis:0.0143874339,((lecontei_pacbio:0.0027656961,pinetum:0.0023100453)97.7/99:0.0022151919,(((((((abbotii:0.0016743745,nigroscutum:0.0024699105)23.1/48:0.0001548543,fabricii:0.0039774502)37.7/46:0.0004896398,((maurus:0.0016216132,pratti:0.0006587013)71.6/82:0.0012133416,taedae:0.0022182112)86.3/89:0.0006628767)81.9/73:0.0010146621,warreni:0.0015530923)85.2/79:0.0008944702,(dubiosus:0.0045197434,rugifrons:0.0002363713)86.6/75:0.0008000903)63.7/59:0.0008876474,(knereri:0.0020753189,(merkeli:0.0000024243,virginianus:0.0006936601)9.3/59:0.0016104361)99.9/100:0.0038149725)98.7/97:0.0026009503,compar:0.0043577683)43.8/70:0.0004746393)88/92:0.0013054134,(((excitans:0.0008649474,pinusrigidae:0.0004421536)74.6/91:0.0004492704,swainei:0.0007964207)98.5/100:0.0021983344,hetricki:0.0027292750)97.1/99:0.0019400281);	16	88	5000	73.1588	0.00558288	0	0.212	6.08
Chromosome6:5380000-5385000	6	5380000	5385000	(autumnalis:0.0293383184,(((lecontei_pacbio:0.0054491757,pinetum:0.0021559713)99.7/100:0.0052616502,compar:0.0076072284)82.8/86:0.0013765039,(((abbotii:0.0039630801,fabricii:0.0059080124)81.4/58:0.0008267300,((dubiosus:0.0030056197,nigroscutum:0.0025282829)91.4/93:0.0023372330,(knereri:0.0072679767,(((merkeli:0.0017752972,virginianus:0.0014309595)82/84:0.0033144858,rugifrons:0.0025036215)74.6/61:0.0013573714,warreni:0.0047434242)31.8/54:0.0009231417)79.1/61:0.0023777476)36.9/30:0.0004323379)68.6/37:0.0014015633,((maurus:0.0027196196,taedae:0.0022065896)48.1/80:0.0012516592,pratti:0.0021592576)98.2/100:0.0036510029)82.5/76:0.0019137202)93.3/91:0.0024289769,(((excitans:0.0004602142,swainei:0.0030537215)96.6/95:0.0025860638,pinusrigidae:0.0004072203)93.1/97:0.0022335051,hetricki:0.0033782868)99.4/100:0.0049330021);	12	149	5000	78.7941	0.00663522	0	0.196	6.08
Chromosome6:5385000-5390000	6	5385000	5390000	(autumnalis:0.0262287171,(((lecontei_pacbio:0.0068265155,pinetum:0.0025764571)98.8/96:0.0028122166,((((abbotii:0.0014514654,fabricii:0.0039841495)94.2/98:0.0018215372,((maurus:0.0025354675,pratti:0.0008087188)41.4/80:0.0006327507,taedae:0.0014208342)98.4/99:0.0027599011)67.1/60:0.0016582075,(dubiosus:0.0049734398,nigroscutum:0.0020544885)80.1/57:0.0008556313)82.4/72:0.0014925795,((((knereri:0.0046603405,virginianus:0.0015238763)5.8/67:0.0004882540,merkeli:0.0011003675)84.8/85:0.0017616301,rugifrons:0.0029594217)80.7/85:0.0016897161,warreni:0.0038208954)40.5/58:0.0010485144)98.8/100:0.0037904953)57.8/74:0.0011447667,compar:0.0080043358)89/93:0.0016947199,(((excitans:0.0020498444,swainei:0.0025636830)57.4/86:0.0005085108,pinusrigidae:0.0020025042)97.3/98:0.0020800856,hetricki:0.0033899489)95.6/99:0.0026431413);	14	125	5000	74.7118	0.007499	0	0.211	6.08
Chromosome6:5390000-5395000	6	5390000	5395000	(autumnalis:0.0154967944,(((lecontei_pacbio:0.0061597889,pinetum:0.0061317812)89.9/92:0.0024301020,((abbotii:0.0034807046,((maurus:0.0005728112,pratti:0.0000010042)94.6/99:0.0016297231,taedae:0.0049068949)95.7/95:0.0024430302)43/52:0.0008179640,(((dubiosus:0.0037369567,nigroscutum:0.0017729945)85.6/83:0.0007876441,((((knereri:0.0032646794,virginianus:0.0016415554)74/55:0.0017607424,merkeli:0.0004299629)88.6/45:0.0014615066,rugifrons:0.0052930980)37.6/29:0.0008230763,warreni:0.0065515553)40.2/59:0.0005548458)96.6/93:0.0020040857,fabricii:0.0044677040)84.6/72:0.0006266397)98.9/100:0.0043192355)91/87:0.0014642569,compar:0.0039057460)36.4/70:0.0013443910,(((excitans:0.0018305502,pinusrigidae:0.0014831884)53/75:0.0014740035,swainei:0.0028130311)96.4/97:0.0024286418,hetricki:0.0027033022)99.9/100:0.0049671024);	14	145	5000	76.8235	0.00658348	0	0.214	6.08
Chromosome6:5405000-5410000	6	5405000	5410000	(autumnalis:0.0247630289,(((lecontei_pacbio:0.0070574468,pinetum:0.0030474279)99.8/100:0.0047825441,((((((abbotii:0.0022825851,fabricii:0.0055450871)34.9/49:0.0011436379,nigroscutum:0.0060313788)38.4/49:0.0007344226,(maurus:0.0035924841,(pratti:0.0026067232,taedae:0.0011207861)80.6/89:0.0013192683)92.1/65:0.0014044974)80.9/32:0.0008847197,knereri:0.0058877213)39.6/29:0.0005054223,(((merkeli:0.0016404635,virginianus:0.0000009943)97.6/100:0.0035151037,rugifrons:0.0022614388)95.7/96:0.0019681290,warreni:0.0031287045)94.8/35:0.0017295126)79.4/58:0.0006824389,dubiosus:0.0045912115)99.5/100:0.0035074001)78.7/67:0.0006270452,compar:0.0050952718)73.8/67:0.0008544238,(((excitans:0.0021754811,pinusrigidae:0.0017953440)70.6/84:0.0009412109,swainei:0.0014707489)99.4/100:0.0039398057,hetricki:0.0030042718)98.9/100:0.0047252744);	18	133	5000	79.6882	0.00566761	0	0.211	6.08
Chromosome6:5410000-5415000	6	5410000	5415000	(autumnalis:0.0266906778,(((lecontei_pacbio:0.0036817243,pinetum:0.0034765928)99.8/100:0.0038208159,((abbotii:0.0024264491,(((dubiosus:0.0021429040,nigroscutum:0.0031834723)78.5/72:0.0013117284,((knereri:0.0051728522,(merkeli:0.0005197965,virginianus:0.0000009921)89.6/97:0.0010044860)74.2/78:0.0011261015,(rugifrons:0.0002219170,warreni:0.0020060727)83.9/86:0.0009646238)84.5/79:0.0019659836)80.6/69:0.0011468660,fabricii:0.0054303735)2.7/44:0.0006559200)86.6/86:0.0013827683,((maurus:0.0035579187,pratti:0.0011153503)85.3/94:0.0009164759,taedae:0.0020341301)91.4/93:0.0019272337)97.5/99:0.0028610864)48.5/56:0.0004793482,(excitans:0.0026065435,(hetricki:0.0015529209,(pinusrigidae:0.0004348291,swainei:0.0031301872)80.6/44:0.0005767889)70.7/53:0.0006182249)99.9/100:0.0045397514)0/31:0.0000010531,compar:0.0071580567);	12	113	5000	73.7824	0.00553194	0	0.22	6.08
Chromosome6:5415000-5420000	6	5415000	5420000	(autumnalis:0.0257871089,((lecontei_pacbio:0.0057303013,pinetum:0.0062206567)98.2/99:0.0027682540,(((((abbotii:0.0062062579,nigroscutum:0.0011236013)53.3/65:0.0014431004,dubiosus:0.0044736557)73.6/52:0.0023481424,fabricii:0.0067982712)55.9/55:0.0012296675,((knereri:0.0060339407,(((merkeli:0.0000009979,virginianus:0.0015780936)92.4/97:0.0026163022,warreni:0.0031769662)18.1/34:0.0011113278,rugifrons:0.0030925762)71.4/73:0.0010800324)93.9/95:0.0022160517,((maurus:0.0026494828,pratti:0.0011091934)97.4/97:0.0031329728,taedae:0.0022692605)79.2/82:0.0018745620)93.9/68:0.0022427058)98.9/100:0.0037498900,((excitans:0.0017040947,(pinusrigidae:0.0018579590,swainei:0.0026210495)89.6/96:0.0011844437)91.4/92:0.0024454281,hetricki:0.0027635947)99.9/100:0.0045708498)82.7/78:0.0011055769)15.8/60:0.0007643849,compar:0.0078190816);	14	144	5000	76.8	0.00655052	0	0.221	5.91
Chromosome6:5420000-5425000	6	5420000	5425000	(autumnalis:0.0257972788,(lecontei_pacbio:0.0028155204,pinetum:0.0041066081)97.9/100:0.0029800669,((((((abbotii:0.0022894632,fabricii:0.0026884892)50.2/82:0.0010648559,nigroscutum:0.0030181286)45.9/52:0.0012385570,((dubiosus:0.0025882219,((knereri:0.0055321759,(merkeli:0.0002729469,virginianus:0.0018322643)85.4/95:0.0019628166)29.9/78:0.0005269467,warreni:0.0044571318)10.9/44:0.0012612851)57.5/40:0.0003702085,rugifrons:0.0018143288)90/78:0.0016995307)95.6/98:0.0019945662,((maurus:0.0061635213,taedae:0.0072992918)74.5/80:0.0013520772,pratti:0.0003891522)69.6/76:0.0007965978)92.2/85:0.0014791486,compar:0.0050416159)11.6/58:0.0009202013,(((excitans:0.0010477993,pinusrigidae:0.0019843543)16.1/76:0.0003840353,swainei:0.0022372754)74.7/84:0.0017576120,hetricki:0.0040769919)100/100:0.0057823402)25.3/68:0.0004601556);	14	118	5000	60.4294	0.00500375	0	0.225	5.91
Chromosome6:5425000-5430000	6	5425000	5430000	(autumnalis:0.0272136633,((lecontei_pacbio:0.0045437465,pinetum:0.0031437414)99.3/100:0.0054619786,((((abbotii:0.0030093780,fabricii:0.0065570852)92/93:0.0016511377,(((maurus:0.0016910902,taedae:0.0044883580)49.1/67:0.0004765150,pratti:0.0013061777)84.2/85:0.0010399206,nigroscutum:0.0028278194)92.4/85:0.0016624752)84.6/79:0.0008538669,(dubiosus:0.0048819022,(((knereri:0.0085265088,(merkeli:0.0007425232,virginianus:0.0006054666)98.8/100:0.0040248928)88.4/62:0.0012192125,warreni:0.0020721923)84.6/51:0.0008791257,rugifrons:0.0020665390)84.5/61:0.0014103161)57/55:0.0012068625)99.2/99:0.0045707386,compar:0.0075878430)54.5/60:0.0008905077)76.9/68:0.0021303976,((excitans:0.0017813281,(pinusrigidae:0.0002559109,swainei:0.0034478550)95.9/99:0.0017041855)98/100:0.0036178057,hetricki:0.0045379802)99.1/100:0.0060163817);	16	155	5000	84.6176	0.00778744	0	0.177	5.89
Chromosome6:5430000-5435000	6	5430000	5435000	(autumnalis:0.0203875942,((lecontei_pacbio:0.0058095561,pinetum:0.0039117020)90.6/93:0.0016720823,(((excitans:0.0006980793,pinusrigidae:0.0007398601)43.5/75:0.0003822426,swainei:0.0023986693)36/82:0.0006035755,hetricki:0.0020912010)100/100:0.0054346860)64.2/59:0.0005043410,((((((abbotii:0.0033542217,nigroscutum:0.0011166939)20.7/38:0.0003659973,((maurus:0.0012902133,pratti:0.0000876058)93.1/96:0.0020232063,taedae:0.0018733056)98/97:0.0019032663)22/32:0.0002909383,fabricii:0.0020086609)92.5/78:0.0014967974,(((knereri:0.0020425280,merkeli:0.0000009654)72.5/93:0.0002176835,virginianus:0.0011676816)99.9/100:0.0037031146,warreni:0.0021649115)79.8/58:0.0009320481)44.7/39:0.0008961438,(dubiosus:0.0063547322,rugifrons:0.0014972713)65.4/57:0.0002717356)99.9/100:0.0043304551,compar:0.0039183511)88.9/68:0.0012816557);	18	108	5000	71.2765	0.00579299	1	0.22	5.89
Chromosome6:5435000-5440000	6	5435000	5440000	(autumnalis:0.0117824600,((lecontei_pacbio:0.0027750356,pinetum:0.0026724459)96.6/99:0.0017778788,compar:0.0035702751)73/64:0.0010071356,(((((abbotii:0.0009452905,fabricii:0.0018954607)94.2/99:0.0011317975,(((knereri:0.0039997686,(merkeli:0.0002696031,virginianus:0.0009970112)92.7/72:0.0012669834)82/42:0.0010656346,(maurus:0.0021457823,(pratti:0.0000010096,taedae:0.0008969534)74.6/84:0.0002947498)51.1/60:0.0003445448)82.9/30:0.0005319698,rugifrons:0.0018251416)73.2/12:0.0002117471)88.7/21:0.0006133550,nigroscutum:0.0009313354)33.8/21:0.0002603069,(dubiosus:0.0027749154,warreni:0.0011563116)82.5/52:0.0005348209)96.5/98:0.0021821052,((excitans:0.0006842686,(pinusrigidae:0.0005834080,swainei:0.0000010096)84.3/96:0.0006945451)85.3/95:0.0011389241,hetricki:0.0020589286)99/100:0.0036254943)73.9/86:0.0006826601);	14	77	5000	80.2529	0.00427466	0	0.235	5.89
Chromosome6:5440000-5445000	6	5440000	5445000	(autumnalis:0.0181860226,(((lecontei_pacbio:0.0032483277,pinetum:0.0029463331)84.4/92:0.0006402602,compar:0.0029503677)43.9/60:0.0008200461,(((((((abbotii:0.0018309190,fabricii:0.0034808282)84.3/92:0.0006436611,nigroscutum:0.0021569015)90/52:0.0008329349,knereri:0.0028966944)76.9/32:0.0002021655,dubiosus:0.0049288447)79.3/53:0.0003898089,(((maurus:0.0002440643,taedae:0.0005621963)78.6/77:0.0003255935,pratti:0.0002163998)89.9/87:0.0008363401,warreni:0.0023372241)66.7/45:0.0002569083)87.8/83:0.0008876333,(merkeli:0.0000009768,virginianus:0.0015209100)0/66:0.0000020487)90.9/96:0.0009583052,rugifrons:0.0027039033)98.3/100:0.0027044330)70.3/67:0.0003777248,((excitans:0.0010588141,(pinusrigidae:0.0011381683,swainei:0.0033569823)24.9/61:0.0008534714)97.2/96:0.0024456223,hetricki:0.0026205639)99.5/100:0.0028210040);	18	78	5000	74.2882	0.00524944	0	0.211	5.88
Chromosome6:5445000-5450000	6	5445000	5450000	(autumnalis:0.0200833374,(((lecontei_pacbio:0.0044800528,pinetum:0.0019622757)98.8/100:0.0033957574,(((abbotii:0.0044603808,((maurus:0.0017947000,taedae:0.0053887032)51.5/58:0.0012034468,pratti:0.0020734328)84/68:0.0017321204)30.4/19:0.0003570648,((dubiosus:0.0048206968,nigroscutum:0.0005513111)78.2/91:0.0015834340,rugifrons:0.0026141577)94.8/68:0.0021020563)95.9/29:0.0014615213,(fabricii:0.0067894900,((knereri:0.0055745901,warreni:0.0030091492)90.2/71:0.0016265623,(merkeli:0.0002628676,virginianus:0.0006554437)93.4/98:0.0031223116)85.4/40:0.0005794393)74.8/14:0.0002430158)99.3/100:0.0036034380)29.7/61:0.0003038086,compar:0.0057078548)88.1/95:0.0015112232,(((excitans:0.0010799882,pinusrigidae:0.0008969784)77.3/88:0.0009638629,swainei:0.0025021613)68.2/82:0.0014587457,hetricki:0.0033163430)98.5/100:0.0038380624);	18	117	5000	78.7353	0.00726956	0	0.191	5.88
Chromosome6:5450000-5455000	6	5450000	5455000	(autumnalis:0.0124623298,((lecontei_pacbio:0.0035088254,pinetum:0.0013630101)97.6/100:0.0021569638,((excitans:0.0008750520,(pinusrigidae:0.0002207639,swainei:0.0026195304)74/90:0.0003042319)94.2/98:0.0012090821,hetricki:0.0032134038)100/100:0.0036139938)48.7/50:0.0003572308,(((((abbotii:0.0032438431,fabricii:0.0021461618)87.2/74:0.0012705091,(dubiosus:0.0019104067,nigroscutum:0.0015455748)59.1/73:0.0002958621)94.7/80:0.0013196836,((knereri:0.0012319481,(merkeli:0.0002214459,virginianus:0.0003176825)99.5/100:0.0027494511)86.6/95:0.0010576355,warreni:0.0014546449)94/88:0.0012172467)75.8/57:0.0002338940,(((maurus:0.0004501852,pratti:0.0000010022)99.6/100:0.0026429393,taedae:0.0018350719)64/85:0.0000993692,rugifrons:0.0022159208)86.6/67:0.0005489367)88.9/77:0.0008053305,compar:0.0047507281)85/64:0.0007461914);	12	82	5000	84.4412	0.00520877	0	0.237	5.91
Chromosome6:5455000-5460000	6	5455000	5460000	(autumnalis:0.0108518994,((lecontei_pacbio:0.0025518856,pinetum:0.0010719422)99.9/100:0.0037853583,((((((abbotii:0.0016209270,fabricii:0.0025649526)53.7/73:0.0004331594,(rugifrons:0.0012892184,warreni:0.0008795896)97.4/99:0.0020000103)86.2/81:0.0005125392,(dubiosus:0.0010391723,nigroscutum:0.0004376857)95.4/99:0.0013425677)92.5/72:0.0009384876,(maurus:0.0011616370,(pratti:0.0002694371,taedae:0.0008459317)43.2/66:0.0002930773)95.4/98:0.0013771387)33.5/39:0.0005707462,knereri:0.0038462640)43.8/41:0.0006236191,(merkeli:0.0005231842,virginianus:0.0000010000)87.8/93:0.0009447013)97.9/96:0.0022252836)76.5/57:0.0004312189,(compar:0.0026247783,(((excitans:0.0007365154,swainei:0.0009252634)0/78:0.0000010000,pinusrigidae:0.0012018065)96.3/99:0.0019176727,hetricki:0.0020985633)94.1/99:0.0020391092)83.1/74:0.0012970018);	16	77	5000	75.1	0.00499007	0	0.183	5.91
Chromosome6:5465000-5470000	6	5465000	5470000	(autumnalis:0.0072951934,((lecontei_pacbio:0.0034632110,pinetum:0.0014188196)98.9/100:0.0019830881,compar:0.0028640494)84.2/79:0.0004208205,(((((abbotii:0.0010793360,(dubiosus:0.0000010000,nigroscutum:0.0000010000)99.2/100:0.0017688885)78.6/83:0.0006618212,fabricii:0.0029638748)35/64:0.0004391987,((maurus:0.0012207061,pratti:0.0009101798)95.2/99:0.0009077624,taedae:0.0010226396)96.7/99:0.0010785327)95.7/95:0.0011374051,(knereri:0.0030993000,(merkeli:0.0000010000,(rugifrons:0.0000010000,(virginianus:0.0000010000,warreni:0.0000010000)85.1/93:0.0004923790)0/78:0.0000010000)0.8/81:0.0017301235)98.2/98:0.0016220341)75.7/52:0.0002098111,(((excitans:0.0000010000,pinusrigidae:0.0000010000)99.1/100:0.0016081962,swainei:0.0002507789)75.7/79:0.0006383760,hetricki:0.0018699370)99.9/100:0.0035675121)87.9/63:0.0005985638);	10	86	5000	76.8176	0.0063203	1	0.224	5.91
Chromosome6:5470000-5475000	6	5470000	5475000	(autumnalis:0.0077146083,((lecontei_pacbio:0.0010006851,pinetum:0.0014040944)99.9/100:0.0038560517,(((((abbotii:0.0012009867,(dubiosus:0.0000010000,nigroscutum:0.0000010000)98.1/100:0.0010006851)0/59:0.0000010000,fabricii:0.0006017493)77/79:0.0002004868,((maurus:0.0008004384,taedae:0.0002000274)0/70:0.0000010000,pratti:0.0002000274)99.8/100:0.0022046859)76.5/67:0.0001994842,(knereri:0.0014023228,(merkeli:0.0000010000,((rugifrons:0.0000010000,virginianus:0.0000010000)88.9/93:0.0010657034,warreni:0.0000010000)0/47:0.0000020914)0/41:0.0005315624)91.1/81:0.0006005923)97.6/100:0.0014906402,(((excitans:0.0000010000,pinusrigidae:0.0000010000)90.9/97:0.0006002465,swainei:0.0004001096)99.4/100:0.0018086942,hetricki:0.0018023512)100/100:0.0031316422)88.9/87:0.0010477626)86.1/88:0.0007022045,compar:0.0037875920);	14	84	5000	70.2471	0.00620308	1	0.191	5.93
Chromosome6:5475000-5480000	6	5475000	5480000	(autumnalis:0.0274419211,((lecontei_pacbio:0.0027180370,pinetum:0.0015107265)100/100:0.0077315471,compar:0.0132305932)68.1/75:0.0009296893,(((((abbotii:0.0025434247,(dubiosus:0.0034235329,nigroscutum:0.0010383864)89.2/81:0.0009567429)84.5/75:0.0006496768,fabricii:0.0037493826)98.2/100:0.0020285313,((knereri:0.0033404886,warreni:0.0000017349)22.5/52:0.0012152727,(merkeli:0.0031966420,(rugifrons:0.0003109381,virginianus:0.0000009998)72.8/65:0.0007779554)86.9/65:0.0015323996)94.3/87:0.0014938096)0/51:0.0000013855,(maurus:0.0018210906,(pratti:0.0008318853,taedae:0.0021528574)83.6/93:0.0019379999)98.5/100:0.0017009957)99.5/100:0.0027991719,(((excitans:0.0002906968,pinusrigidae:0.0015988373)96.2/99:0.0012404764,swainei:0.0030990355)96.4/99:0.0013912524,hetricki:0.0014542060)99.7/100:0.0030485209)91.6/95:0.0012473568);	10	132	5000	81.2941	0.0106068	1	0.179	5.93
Chromosome6:5500000-5505000	6	5500000	5505000	(autumnalis:0.0064752745,((lecontei_pacbio:0.0014674150,pinetum:0.0016365793)99.9/100:0.0025264924,compar:0.0034101522)97.2/93:0.0010351306,(((((abbotii:0.0008227031,fabricii:0.0012182933)87.3/89:0.0004051540,(dubiosus:0.0000010000,nigroscutum:0.0000010000)99.8/100:0.0020488658)88.2/87:0.0004051432,((knereri:0.0022574991,((rugifrons:0.0002026911,warreni:0.0000010000)0/74:0.0000010000,virginianus:0.0002037325)84.9/78:0.0004039949)0/28:0.0016146412,merkeli:0.0000010000)0/85:0.0000010000)0/61:0.0000010000,(maurus:0.0002048868,(pratti:0.0000010000,taedae:0.0002027155)88/93:0.0004047460)95.7/95:0.0008095771)99.7/100:0.0018947311,((excitans:0.0000010000,(pinusrigidae:0.0004327687,swainei:0.0002097936)0/86:0.0000010000)98.2/100:0.0015001854,hetricki:0.0023289369)97.9/99:0.0014722809)0/49:0.0001957582);	8	68	5000	60.9882	0.00494457	1	0.202	5.93
Chromosome6:5505000-5510000	6	5505000	5510000	(autumnalis:0.0069643154,(((lecontei_pacbio:0.0012091263,pinetum:0.0012205756)98.6/100:0.0022953196,compar:0.0026863168)94/81:0.0011912621,((((abbotii:0.0004187454,(dubiosus:0.0000010000,nigroscutum:0.0000010000)97.4/100:0.0014139342)72.8/77:0.0002368576,fabricii:0.0014436274)96.8/99:0.0010289799,maurus:0.0014604273)90/93:0.0007763315,((knereri:0.0018120125,((merkeli:0.0000010000,virginianus:0.0002009738)69.2/62:0.0002009655,(rugifrons:0.0008009860,warreni:0.0000010000)77.3/85:0.0001992572)91.6/91:0.0008178379)97.3/93:0.0012172659,(pratti:0.0002555283,taedae:0.0008107140)93.5/87:0.0007760360)85.5/71:0.0006724054)99.5/100:0.0026819142)8.8/45:0.0004445916,((excitans:0.0000010000,(pinusrigidae:0.0000010000,swainei:0.0000010000)0/74:0.0000010000)99/100:0.0020627143,hetricki:0.0009836049)99.8/100:0.0031267915);	14	83	5000	80.6529	0.00498426	0	0.215	5.93
Chromosome6:5510000-5515000	6	5510000	5515000	(autumnalis:0.0025960625,((lecontei_pacbio:0.0018107427,pinetum:0.0008055982)99.5/100:0.0020594702,(((excitans:0.0004051892,swainei:0.0000010000)0/78:0.0000010000,pinusrigidae:0.0000010000)90/94:0.0006374129,hetricki:0.0016288275)100/100:0.0031458293)77.2/58:0.0004014941,((((((abbotii:0.0012131228,nigroscutum:0.0010058238)0/65:0.0000010000,fabricii:0.0010101659)0/43:0.0000010000,((maurus:0.0010083245,pratti:0.0000010000)0/89:0.0010053868,taedae:0.0000010000)0/52:0.0000010000)0/63:0.0000010000,dubiosus:0.0000010000)0/61:0.0008029493,((knereri:0.0014144838,((rugifrons:0.0000010000,warreni:0.0007572819)0/78:0.0000010000,virginianus:0.0000010000)93.7/87:0.0012581646)0/58:0.0000011889,merkeli:0.0000010000)0/73:0.0010049321)99.5/100:0.0024595523,compar:0.0021451946)84.9/65:0.0006070460);	18	64	5000	37.9294	0.00308477	1	0.171	5.93
Chromosome6:5515000-5520000	6	5515000	5520000	(autumnalis:0.0032892792,((lecontei_pacbio:0.0010006397,pinetum:0.0010053232)99.8/100:0.0030542176,((excitans:0.0014078260,(pinusrigidae:0.0000010000,swainei:0.0003326625)85.3/98:0.0006654004)97/100:0.0012186498,hetricki:0.0007893722)99.7/100:0.0029049359)91.6/73:0.0009615227,((((((abbotii:0.0001992827,nigroscutum:0.0012047253)0/73:0.0001972193,dubiosus:0.0000010000)0/60:0.0000013315,fabricii:0.0006011730)78.5/77:0.0003320528,(maurus:0.0008033855,(pratti:0.0004974362,taedae:0.0000010000)76.1/83:0.0004939147)98.8/100:0.0020931527)42.9/57:0.0006005364,(knereri:0.0020246378,(merkeli:0.0000010000,((rugifrons:0.0002001273,warreni:0.0008025655)88.4/95:0.0005974556,virginianus:0.0000010000)0/70:0.0000010000)0/74:0.0006022413)96/96:0.0012234349)99.8/99:0.0035572534,compar:0.0050562469)98.7/75:0.0025149930);	18	84	5000	67.8	0.00291078	1	0.191	5.93
Chromosome6:5520000-5525000	6	5520000	5525000	(autumnalis:0.0039615700,(((lecontei_pacbio:0.0022482103,pinetum:0.0012177298)98.9/100:0.0020100055,((excitans:0.0014240108,(pinusrigidae:0.0000010000,swainei:0.0000010000)84.4/98:0.0006300360)93.2/98:0.0012444389,hetricki:0.0012310459)100/100:0.0035040801)68.8/80:0.0006104404,compar:0.0048786370)84.7/83:0.0004499142,(((abbotii:0.0000010000,fabricii:0.0035227397)80.8/66:0.0014046972,(dubiosus:0.0003954665,nigroscutum:0.0015002805)92.2/97:0.0011741043)64.7/29:0.0005938696,((((knereri:0.0016314914,warreni:0.0018398861)83.5/92:0.0003960065,(rugifrons:0.0000010000,virginianus:0.0000010000)88.3/98:0.0008090026)94.1/96:0.0008048461,(maurus:0.0010937019,(pratti:0.0010970701,taedae:0.0007284341)14.8/61:0.0006016636)91.9/92:0.0007320088)0/60:0.0000022819,merkeli:0.0000010000)0/56:0.0006621449)99.6/100:0.0025356373);	18	80	5000	72.9353	0.00474797	0	0.192	5.93
Chromosome6:5525000-5530000	6	5525000	5530000	(autumnalis:0.0047133510,(((lecontei_pacbio:0.0012180561,pinetum:0.0008095189)95.5/98:0.0011737267,((abbotii:0.0018765377,nigroscutum:0.0027792009)83.3/69:0.0012586701,(((dubiosus:0.0019879164,(knereri:0.0016503245,((merkeli:0.0004103364,(virginianus:0.0000010003,warreni:0.0000010003)0/71:0.0000010003)91.5/65:0.0004020252,rugifrons:0.0000010003)75/58:0.0002037427)84.1/60:0.0004835415)88.6/88:0.0010635349,(maurus:0.0033990211,(pratti:0.0004060018,taedae:0.0002004475)95/99:0.0014804479)95.5/85:0.0015011174)0/52:0.0000020726,fabricii:0.0019151658)33.9/43:0.0007716665)79.4/76:0.0006230582)25.6/38:0.0004033316,compar:0.0018766691)82.8/83:0.0006373278,(((excitans:0.0000010003,pinusrigidae:0.0000010003)0/74:0.0000010003,swainei:0.0000010003)88.5/98:0.0018509694,hetricki:0.0010102490)99.9/100:0.0034952455);	20	72	5000	65.8	0.00417794	1	0.188	5.93
Chromosome6:5530000-5535000	6	5530000	5535000	(autumnalis:0.0086416038,((((lecontei_pacbio:0.0020371272,pinetum:0.0001749258)100/100:0.0034550308,compar:0.0010271714)78.9/68:0.0006492644,(((((((abbotii:0.0024988355,fabricii:0.0026708740)81.7/91:0.0003592197,nigroscutum:0.0030176601)96.5/95:0.0010216390,dubiosus:0.0009879522)77.3/69:0.0002260859,((pratti:0.0010245865,taedae:0.0001861876)97.6/97:0.0010114458,(rugifrons:0.0000010000,warreni:0.0010148936)99.3/94:0.0014150510)76.1/40:0.0001989758)0/34:0.0000010000,virginianus:0.0000010000)0/66:0.0000010000,merkeli:0.0000010000)0/39:0.0005811923,maurus:0.0020294097)97.8/88:0.0015151291)11.6/45:0.0007192098,knereri:0.0034702310)84.1/68:0.0005628972,(((excitans:0.0000010000,swainei:0.0000010000)55.3/94:0.0024507846,pinusrigidae:0.0008047122)95.4/97:0.0013582592,hetricki:0.0030534308)98.2/100:0.0018529234);	20	75	5000	67.6353	0.00438223	0	0.181	5.93
Chromosome6:5535000-5540000	6	5535000	5540000	(autumnalis:0.0052957445,((((lecontei_pacbio:0.0022240014,pinetum:0.0007972237)98.7/100:0.0016211475,compar:0.0032432536)85.4/90:0.0003927094,(knereri:0.0030394550,(merkeli:0.0000010000,((rugifrons:0.0000010000,warreni:0.0007314838)0/55:0.0000010000,virginianus:0.0000010000)0/67:0.0000010000)32.2/79:0.0014781166)95.8/86:0.0011981631)37.9/56:0.0007988125,((((abbotii:0.0021695389,fabricii:0.0010040055)74/69:0.0002416928,maurus:0.0016056356)0/59:0.0000010000,taedae:0.0016025064)48.9/72:0.0007988297,((dubiosus:0.0003988956,nigroscutum:0.0025946825)74.8/85:0.0002344975,pratti:0.0003998462)97.7/98:0.0012087689)97.2/84:0.0012019414)0/72:0.0000010000,(((excitans:0.0003981658,swainei:0.0000010000)0/94:0.0000010000,pinusrigidae:0.0000010000)99.2/100:0.0016026123,hetricki:0.0018221645)99.9/100:0.0022234446);	18	60	5000	55.3941	0.00496198	3	0.178	5.93
Chromosome6:5540000-5545000	6	5540000	5545000	(autumnalis:0.0058236177,((lecontei_pacbio:0.0012299904,pinetum:0.0025839219)87.5/89:0.0006405851,compar:0.0014573798)99.2/100:0.0023664729,((((abbotii:0.0015034068,fabricii:0.0004001105)98.8/100:0.0015049990,maurus:0.0010020828)93.8/96:0.0008015477,((((dubiosus:0.0020081141,nigroscutum:0.0018063683)71.7/73:0.0001967070,(pratti:0.0008004420,taedae:0.0008017101)84.9/89:0.0004001105)0/33:0.0000010000,(knereri:0.0028035929,((rugifrons:0.0000010000,warreni:0.0000010000)0/80:0.0000010000,virginianus:0.0000010000)3.1/78:0.0017796735)92.7/61:0.0006286371)0/29:0.0000010000,merkeli:0.0000010000)0/85:0.0012009948)99.8/100:0.0027918453,(((excitans:0.0000010000,pinusrigidae:0.0002000276)0/79:0.0000010000,swainei:0.0000010000)99.7/100:0.0024095518,hetricki:0.0011997749)100/100:0.0042545231)92.5/92:0.0011946842);	14	98	5000	60.2176	0.00678763	1	0.161	5.93
Chromosome6:5545000-5550000	6	5545000	5550000	(autumnalis:0.0088097265,((lecontei_pacbio:0.0006002462,pinetum:0.0006043467)97.8/100:0.0011037107,compar:0.0013247876)96.8/100:0.0011806397,(((((((abbotii:0.0008033189,fabricii:0.0014176851)87.5/89:0.0004007193,nigroscutum:0.0010022117)92.2/95:0.0006004393,dubiosus:0.0008075365)87.7/90:0.0004002343,((maurus:0.0002000273,(pratti:0.0004001094,taedae:0.0010006842)0/85:0.0000010000)78.2/82:0.0001998345,(rugifrons:0.0000010000,warreni:0.0000010000)94.7/99:0.0006004686)75.3/73:0.0001996433)85.8/92:0.0010003479,merkeli:0.0000010000)0/42:0.0000010000,(knereri:0.0020015893,virginianus:0.0000010000)0/71:0.0000010000)88/85:0.0006002462,((excitans:0.0000010000,(pinusrigidae:0.0000010000,swainei:0.0000010000)0/90:0.0000010000)99.9/100:0.0024069927,hetricki:0.0022072625)97.3/100:0.0014033258)94.1/97:0.0008021161);	14	54	5000	69.1353	0.00440957	1	0.193	5.93
Chromosome6:5550000-5555000	6	5550000	5555000	(autumnalis:0.0067432358,((lecontei_pacbio:0.0016141955,pinetum:0.0009969818)100/100:0.0038330601,compar:0.0018884736)93.7/94:0.0016165844,((((((abbotii:0.0010080558,nigroscutum:0.0009330110)93.1/98:0.0014444563,fabricii:0.0004671843)43.5/71:0.0003608578,dubiosus:0.0010722658)92.4/69:0.0007326663,(((knereri:0.0040569593,((rugifrons:0.0004682708,virginianus:0.0000010000)0/64:0.0000010000,warreni:0.0006006668)93.9/90:0.0009320127)93.6/78:0.0007904273,maurus:0.0010031781)0/38:0.0001983301,merkeli:0.0000010000)0/25:0.0000010000)86.1/68:0.0004761689,(pratti:0.0001168314,taedae:0.0002831392)98.2/100:0.0014065768)93.3/95:0.0009220658,(((excitans:0.0000010000,swainei:0.0000010000)0/71:0.0000010000,pinusrigidae:0.0000010000)99.9/100:0.0028231772,hetricki:0.0009981344)100/100:0.0032597847)95.4/99:0.0012533904);	20	91	5000	69.5941	0.00578274	2	0.174	5.93
Chromosome6:5555000-5560000	6	5555000	5560000	(autumnalis:0.0075483437,(((lecontei_pacbio:0.0028571102,pinetum:0.0012049975)99.2/100:0.0027314478,compar:0.0043902212)62.9/72:0.0010759264,(((excitans:0.0014057958,swainei:0.0000010000)0/85:0.0000010000,pinusrigidae:0.0002012477)99.9/100:0.0030492798,hetricki:0.0024408391)99.4/100:0.0028385377)78.1/83:0.0004567404,(((((abbotii:0.0014242722,nigroscutum:0.0017902393)94.7/97:0.0008710478,fabricii:0.0006042867)82.3/75:0.0004067569,dubiosus:0.0010103764)90.3/77:0.0008039596,(maurus:0.0017730581,(pratti:0.0010473814,taedae:0.0017697341)91.1/92:0.0006059410)90.2/83:0.0005954467)73.4/62:0.0003401161,(knereri:0.0044155000,((merkeli:0.0000010000,(virginianus:0.0000010000,warreni:0.0002009763)0/54:0.0000010000)73.9/74:0.0002006131,rugifrons:0.0004008369)98.4/97:0.0019414581)87/78:0.0012073724)99.5/100:0.0029383778);	18	90	5000	77.6647	0.00674731	1	0.206	5.93
Chromosome6:5560000-5565000	6	5560000	5565000	(autumnalis:0.0136176590,(((lecontei_pacbio:0.0048424476,pinetum:0.0031085070)94.6/98:0.0010279993,((((abbotii:0.0016368086,(dubiosus:0.0000010001,nigroscutum:0.0011609831)80.6/69:0.0003778229)74.9/57:0.0002071969,fabricii:0.0002028109)94.2/77:0.0008678480,(maurus:0.0008020314,(pratti:0.0006111631,taedae:0.0007979274)99.3/96:0.0018081029)85.7/65:0.0003951020)98.1/96:0.0013205740,(knereri:0.0052344221,(merkeli:0.0000010001,((rugifrons:0.0000010001,virginianus:0.0001989894)0/70:0.0000010001,warreni:0.0003996760)0/67:0.0000010001)98.6/100:0.0035605097)84.6/80:0.0005873337)96.3/96:0.0010842191)89.8/72:0.0007674956,compar:0.0053360611)11.2/35:0.0005196765,((excitans:0.0002001772,(pinusrigidae:0.0005990730,swainei:0.0000010001)78.7/78:0.0001988876)97.8/92:0.0014001486,hetricki:0.0022242226)99.7/100:0.0033865699);	18	84	5000	75.5353	0.00658794	2	0.194	5.93
Chromosome6:5565000-5570000	6	5565000	5570000	(autumnalis:0.0094578952,(((lecontei_pacbio:0.0016067621,pinetum:0.0016181571)99.8/100:0.0034871709,compar:0.0051222095)86.3/75:0.0006568710,((((abbotii:0.0054015618,((dubiosus:0.0000010000,nigroscutum:0.0000027006)10.1/78:0.0029534499,fabricii:0.0022703802)27.2/60:0.0002477029)88.8/85:0.0006036419,((maurus:0.0009878601,pratti:0.0008077136)88.7/87:0.0009766347,taedae:0.0022716087)90.4/86:0.0007423092)85.6/80:0.0004661308,(knereri:0.0043559218,((rugifrons:0.0000010000,warreni:0.0002487231)0/85:0.0000020217,virginianus:0.0000010000)87.6/97:0.0020427488)88.1/83:0.0006365209)77.5/76:0.0003958466,merkeli:0.0002079228)86.4/83:0.0007165707)29.1/50:0.0003633250,((excitans:0.0006267602,(pinusrigidae:0.0012566293,swainei:0.0002059924)0/83:0.0000010000)99.6/100:0.0027243414,hetricki:0.0025471624)95.4/99:0.0013351669);	14	74	5000	67.0941	0.00511488	0	0.166	5.93
Chromosome6:5570000-5575000	6	5570000	5575000	(autumnalis:0.0177423274,(((lecontei_pacbio:0.0030420431,pinetum:0.0018247206)99.9/100:0.0042241631,compar:0.0047052570)95.1/66:0.0011902004,((((((abbotii:0.0018454776,(knereri:0.0040784739,((merkeli:0.0000010000,(rugifrons:0.0000010000,virginianus:0.0000010000)0/83:0.0000010000)0/79:0.0002186204,warreni:0.0010095743)99.5/99:0.0016028167)80.1/65:0.0003575222)78.1/46:0.0001974462,(dubiosus:0.0008040194,nigroscutum:0.0000010000)94.4/96:0.0016391138)82.8/67:0.0004322540,fabricii:0.0028954272)81.7/75:0.0009423488,pratti:0.0022670945)44.1/53:0.0003263801,taedae:0.0035957368)84.1/65:0.0008284398,maurus:0.0010211961)100/100:0.0046981429)78.5/56:0.0004289832,(((excitans:0.0000704430,pinusrigidae:0.0004030343)85.3/87:0.0009842812,swainei:0.0007288871)100/100:0.0039114738,hetricki:0.0026013571)100/100:0.0065250734);	16	127	5000	76.6824	0.0109284	2	0.166	5.93
Chromosome6:5575000-5580000	6	5575000	5580000	(autumnalis:0.0144503602,((lecontei_pacbio:0.0022113122,pinetum:0.0026260811)96/99:0.0012179111,compar:0.0026488863)97.3/99:0.0016019225,(((((abbotii:0.0026369160,(dubiosus:0.0000010000,nigroscutum:0.0000010000)99.8/100:0.0020203189)86.1/78:0.0004980409,(knereri:0.0018240772,((merkeli:0.0002021553,virginianus:0.0000010000)96.7/99:0.0018152501,(rugifrons:0.0006409207,warreni:0.0006009984)0/77:0.0000010000)98.8/94:0.0023846098)92.7/67:0.0008963118)40/47:0.0002292705,fabricii:0.0039428644)59.3/67:0.0012139858,taedae:0.0017305728)81.7/83:0.0014036982,((((excitans:0.0022672503,swainei:0.0000010000)0/77:0.0000010000,pinusrigidae:0.0004023763)99.5/100:0.0026401428,hetricki:0.0019485910)6.2/44:0.0003695576,(maurus:0.0006013337,pratti:0.0008024581)97.2/100:0.0011479006)95.8/98:0.0013615724)92/94:0.0011643542);	12	86	5000	72.8882	0.00716455	2	0.179	5.93
Chromosome6:5580000-5585000	6	5580000	5585000	(autumnalis:0.0059483982,((((lecontei_pacbio:0.0022336833,pinetum:0.0020551275)96.9/99:0.0012268188,(((excitans:0.0000010000,pinusrigidae:0.0000010000)94/100:0.0008574040,swainei:0.0000010000)95.2/99:0.0011606941,hetricki:0.0008140413)99.5/100:0.0020418264)83.2/59:0.0004401408,((((((abbotii:0.0004200692,knereri:0.0010591317)77.5/69:0.0002049516,fabricii:0.0003007568)77.6/70:0.0003020671,(dubiosus:0.0024953736,nigroscutum:0.0000010000)96.5/95:0.0008044206)77.9/78:0.0001993135,taedae:0.0016189397)0/48:0.0000010000,(maurus:0.0004169879,pratti:0.0002021014)98.7/100:0.0012054930)92.5/95:0.0007545073,(rugifrons:0.0004138442,warreni:0.0004008942)99.8/100:0.0022954643)94.6/60:0.0010031947)25.7/32:0.0002032144,(merkeli:0.0000010000,virginianus:0.0000010000)93.6/98:0.0021137012)70.9/43:0.0001264503,compar:0.0019083925);	18	58	5000	80.8294	0.00448016	0	0.166	5.93
Chromosome6:5585000-5590000	6	5585000	5590000	(autumnalis:0.0055240719,((lecontei_pacbio:0.0026449169,pinetum:0.0015218757)99/100:0.0024963578,compar:0.0031495089)75.5/71:0.0004624360,((((((abbotii:0.0029048707,(maurus:0.0006313410,pratti:0.0004885029)93.7/98:0.0007305563)0/50:0.0000010000,((fabricii:0.0010368070,nigroscutum:0.0016573073)73.6/74:0.0001955360,taedae:0.0008156649)76.3/66:0.0002015068)91/80:0.0005934307,dubiosus:0.0008475432)0/77:0.0000010000,(knereri:0.0000010000,(merkeli:0.0002256901,virginianus:0.0000010000)93/98:0.0020097450)99.9/100:0.0029035618)84.3/84:0.0010285820,(rugifrons:0.0002294205,warreni:0.0002229595)99.9/100:0.0031242997)98.5/100:0.0019131024,(((excitans:0.0000010000,pinusrigidae:0.0002050223)53.5/91:0.0004848678,swainei:0.0000010000)97.9/99:0.0014765816,hetricki:0.0035586075)95.4/98:0.0012967016)82.8/71:0.0004306863);	12	76	5000	77.3118	0.00542398	0	0.182	5.93
Chromosome6:5590000-5595000	6	5590000	5595000	(autumnalis:0.0089764475,((lecontei_pacbio:0.0027448841,pinetum:0.0018165094)99.9/100:0.0032182391,compar:0.0032703609)37.5/58:0.0003699063,((((((abbotii:0.0019258199,(dubiosus:0.0000010000,nigroscutum:0.0000010000)89.8/92:0.0017580739)25.1/59:0.0006006027,fabricii:0.0013057248)86.5/87:0.0005300701,((maurus:0.0010337126,pratti:0.0008046720)94.5/96:0.0010181772,taedae:0.0012182909)0/52:0.0000010000)99.9/100:0.0022308340,((knereri:0.0017695261,(rugifrons:0.0008293534,warreni:0.0008164875)94.5/99:0.0008845106)85.5/89:0.0005014841,virginianus:0.0005102882)90.5/85:0.0009956119)75/76:0.0003432952,merkeli:0.0006105705)98.8/100:0.0025552863,(((excitans:0.0004033624,pinusrigidae:0.0005641627)87.5/93:0.0006941232,swainei:0.0012965876)98.2/100:0.0021229410,hetricki:0.0039508453)98.9/100:0.0020184488)91.8/88:0.0008760139);	10	91	5000	79.6412	0.00565867	0	0.205	5.93
Chromosome6:5595000-5600000	6	5595000	5600000	(autumnalis:0.0193280659,(lecontei_pacbio:0.0052905329,pinetum:0.0025849974)99.8/100:0.0047493416,((((((abbotii:0.0036594765,fabricii:0.0056631983)39.6/60:0.0010273662,(dubiosus:0.0039522313,nigroscutum:0.0028939240)98/98:0.0040405150)82.9/68:0.0011511155,(knereri:0.0056642168,(((merkeli:0.0000020321,virginianus:0.0004605988)97.7/100:0.0045741310,warreni:0.0014827286)81.6/40:0.0009742933,rugifrons:0.0022594528)59.4/46:0.0007976908)47.1/79:0.0012100025)55.8/62:0.0010159900,((maurus:0.0026422429,pratti:0.0033412774)56.3/87:0.0008877478,taedae:0.0050150368)93.4/94:0.0017198478)97.9/97:0.0025027601,compar:0.0075971181)10.1/47:0.0002503485,((excitans:0.0014488387,(pinusrigidae:0.0011318074,swainei:0.0007949166)91.9/91:0.0019262547)93.5/97:0.0022943253,hetricki:0.0043216181)99.8/100:0.0044506200)92.4/95:0.0019943664);	10	144	5000	76.3059	0.00654482	0	0.202	5.93
Chromosome6:5600000-5605000	6	5600000	5605000	(autumnalis:0.0171921407,(((lecontei_pacbio:0.0053853711,pinetum:0.0033743159)100/100:0.0055448390,((((abbotii:0.0044421387,fabricii:0.0044321734)80.3/65:0.0009129823,(((dubiosus:0.0055550982,nigroscutum:0.0017929886)88.2/92:0.0014394326,taedae:0.0091124055)8.3/54:0.0013078240,warreni:0.0047835133)81.7/21:0.0010215993)91.4/22:0.0015006059,((merkeli:0.0013033880,virginianus:0.0014371966)93.9/98:0.0030198263,rugifrons:0.0020748067)86.1/33:0.0014289040)32.5/43:0.0007563172,(knereri:0.0087689703,(maurus:0.0030205445,pratti:0.0025092970)93.4/81:0.0017369177)77.8/66:0.0011441788)95.7/87:0.0023969836)83.3/59:0.0010811482,compar:0.0059881002)83.2/65:0.0012675285,((excitans:0.0026560826,pinusrigidae:0.0018606654)95.5/99:0.0021194639,(hetricki:0.0063274032,swainei:0.0016910041)91.2/96:0.0013534143)99.4/100:0.0056657378);	18	141	5000	81.2882	0.00550831	0	0.192	5.93
Chromosome6:5605000-5610000	6	5605000	5610000	(autumnalis:0.0203220822,(lecontei_pacbio:0.0050413195,pinetum:0.0040114063)98.7/100:0.0032187111,((((((abbotii:0.0049913991,fabricii:0.0074215284)57.3/39:0.0020237621,(((knereri:0.0054930449,(merkeli:0.0004175045,virginianus:0.0006890071)92.6/98:0.0026720558)53.4/81:0.0017452272,warreni:0.0018246148)37.1/56:0.0013424341,rugifrons:0.0051401218)89/72:0.0018458988)24.4/26:0.0004558731,(dubiosus:0.0046182425,nigroscutum:0.0069885377)98.6/100:0.0030809819)91.1/49:0.0010510717,((maurus:0.0028038100,pratti:0.0018327411)97.5/100:0.0036024916,taedae:0.0054493377)91.7/60:0.0022884266)91.4/86:0.0017703323,(((excitans:0.0039419459,swainei:0.0016447867)87.5/90:0.0012574368,pinusrigidae:0.0015063712)93.5/96:0.0022917571,hetricki:0.0038715729)100/100:0.0062815192)53.8/52:0.0017527332,compar:0.0061616427)38.4/82:0.0008270849);	8	147	5000	76.2353	0.00697936	0	0.206	5.93
Chromosome6:5610000-5615000	6	5610000	5615000	(autumnalis:0.0112836512,(lecontei_pacbio:0.0021923335,pinetum:0.0029413920)99.1/100:0.0027080491,(((((((abbotii:0.0020599675,fabricii:0.0051771985)56.8/75:0.0005886589,nigroscutum:0.0028589168)97.7/95:0.0019220040,((merkeli:0.0002135845,virginianus:0.0014908264)0/44:0.0000013308,(rugifrons:0.0006454214,warreni:0.0032196480)97.2/99:0.0015248274)98.8/100:0.0025367604)40.7/51:0.0010007578,taedae:0.0043757389)6/41:0.0007778290,dubiosus:0.0053697171)65/60:0.0010191185,(knereri:0.0066622905,(maurus:0.0006809281,pratti:0.0015851968)98.9/100:0.0041364748)95.3/87:0.0021964691)85.9/77:0.0006005960,(compar:0.0041072440,(((excitans:0.0032285110,swainei:0.0000015664)50.4/75:0.0005726175,pinusrigidae:0.0009448451)98.7/100:0.0026768670,hetricki:0.0049961660)99.1/100:0.0032571715)92.6/63:0.0015983670)72.1/49:0.0003620556);	18	106	5000	73.7824	0.00447541	0	0.254	5.93
Chromosome6:5615000-5620000	6	5615000	5620000	(autumnalis:0.0092534578,(lecontei_pacbio:0.0036682789,pinetum:0.0014859321)95.1/99:0.0016542426,(((abbotii:0.0005186360,((fabricii:0.0042298694,(maurus:0.0009102718,pratti:0.0008783219)96.9/100:0.0019786155)52.8/73:0.0011407279,(nigroscutum:0.0022126935,taedae:0.0016077411)74.1/79:0.0003844701)82.7/84:0.0011138735)78.9/86:0.0006092165,(((dubiosus:0.0032306755,rugifrons:0.0002278950)87.6/88:0.0011979923,merkeli:0.0000009737)0/36:0.0000009737,(knereri:0.0038933142,(virginianus:0.0003387293,warreni:0.0024281192)47.6/47:0.0005355892)57.8/39:0.0004545131)85.2/85:0.0005161932)81.5/85:0.0007171716,(compar:0.0020495817,(((excitans:0.0011781771,swainei:0.0014474824)37.4/63:0.0004418021,pinusrigidae:0.0002538999)86.2/77:0.0006756852,hetricki:0.0047704597)99.9/100:0.0048983957)11.2/49:0.0007755152)52.1/76:0.0009335854);	24	80	5000	66.2941	0.00399873	0	0.206	5.93
Chromosome6:5620000-5625000	6	5620000	5625000	(autumnalis:0.0071370399,((lecontei_pacbio:0.0040500278,pinetum:0.0030858645)98.7/100:0.0028350757,((((abbotii:0.0000010000,nigroscutum:0.0000010000)92.2/82:0.0016591722,((dubiosus:0.0017900428,taedae:0.0016304839)84.5/78:0.0004650176,(maurus:0.0020044448,pratti:0.0001987960)77.6/90:0.0009738446)89.4/82:0.0008579083)89/47:0.0012571659,((fabricii:0.0011946781,((knereri:0.0007307681,virginianus:0.0002008135)80.6/93:0.0020610626,merkeli:0.0000010000)24.4/81:0.0007056219)89.1/58:0.0010001572,(rugifrons:0.0023836650,warreni:0.0008727246)93.6/91:0.0009661693)83.4/37:0.0007004265)94.9/98:0.0014235311,(((excitans:0.0000010000,pinusrigidae:0.0002558023)98/100:0.0024433946,swainei:0.0045336329)54.2/76:0.0015287179,hetricki:0.0016233496)99.8/100:0.0041557328)77.3/85:0.0010120141)0/48:0.0004582109,compar:0.0046355121);	16	95	5000	78.0412	0.00418072	3	0.207	5.93
Chromosome6:5625000-5630000	6	5625000	5630000	(autumnalis:0.0050927039,(((lecontei_pacbio:0.0023203905,pinetum:0.0016884433)95.3/98:0.0012916120,compar:0.0033381107)73.2/84:0.0002059254,(((excitans:0.0000020525,pinusrigidae:0.0015817635)31.1/68:0.0005637359,swainei:0.0002008226)94/99:0.0013307104,hetricki:0.0023503772)99/100:0.0021366219)81.8/90:0.0006191692,((((abbotii:0.0015230041,((fabricii:0.0022181621,(knereri:0.0024052647,(merkeli:0.0000009952,virginianus:0.0000021455)0/58:0.0002089843)61.1/52:0.0006426749)73.8/16:0.0001748472,(rugifrons:0.0000009952,warreni:0.0009200929)93.9/98:0.0007627563)76.8/25:0.0002877790)80.4/35:0.0006400200,nigroscutum:0.0031037759)50.6/26:0.0001757796,dubiosus:0.0043293495)95.6/87:0.0013763599,((maurus:0.0016211032,taedae:0.0013578546)73.9/57:0.0002502899,pratti:0.0000009952)92.7/74:0.0011062122)89/95:0.0009071744);	12	63	5000	74.2471	0.0027786	0	0.224	5.93
Chromosome6:5630000-5635000	6	5630000	5635000	(autumnalis:0.0099520512,(((lecontei_pacbio:0.0062451997,pinetum:0.0032680490)99.5/100:0.0028752517,((excitans:0.0010941614,(pinusrigidae:0.0011565852,swainei:0.0020862221)45.2/70:0.0003418690)98.2/100:0.0025660306,hetricki:0.0037971276)99.4/100:0.0033105037)76.9/76:0.0003730626,(((((abbotii:0.0038513589,(dubiosus:0.0036579056,nigroscutum:0.0038561663)35.4/40:0.0002995734)73.4/50:0.0014198014,fabricii:0.0054333965)84/35:0.0006943897,((((knereri:0.0059064015,virginianus:0.0017478960)86.4/90:0.0019277755,warreni:0.0019557643)82.4/83:0.0007609749,rugifrons:0.0014068378)72.5/65:0.0007399767,merkeli:0.0006606764)82.3/90:0.0011553605)43.3/31:0.0003361497,taedae:0.0018361658)86.5/67:0.0014782735,(maurus:0.0008888638,pratti:0.0000009921)92.9/98:0.0021083865)73.3/72:0.0010480960)81.3/87:0.0008391822,compar:0.0046186098);	16	106	5000	77.2294	0.00397287	0	0.206	5.93
Chromosome6:5635000-5640000	6	5635000	5640000	(autumnalis:0.0204756680,((lecontei_pacbio:0.0043646353,pinetum:0.0029315602)99.9/100:0.0045829290,(((((abbotii:0.0021992429,nigroscutum:0.0038203551)81.9/76:0.0007720601,fabricii:0.0036231161)74.6/63:0.0006041485,((dubiosus:0.0046806760,warreni:0.0034638703)54.3/54:0.0005493491,((knereri:0.0048575642,(merkeli:0.0009958083,virginianus:0.0006169052)96.6/94:0.0039107218)80.5/70:0.0005174665,rugifrons:0.0012109476)91.5/84:0.0009112559)90.1/87:0.0015912737)94/92:0.0025282017,((maurus:0.0011284640,pratti:0.0018192497)74.1/77:0.0010588134,taedae:0.0012944440)91.1/95:0.0017896517)95.6/97:0.0019402770,(((excitans:0.0014100821,pinusrigidae:0.0025508400)75.2/80:0.0013326926,swainei:0.0024249972)97.2/97:0.0030082825,hetricki:0.0027218537)99.5/100:0.0042158983)72.2/54:0.0008852199)36.3/41:0.0006881720,compar:0.0067789066);	12	124	5000	82.6235	0.00516199	1	0.183	5.93
Chromosome6:5640000-5645000	6	5640000	5645000	(autumnalis:0.0221485356,(lecontei_pacbio:0.0047209788,pinetum:0.0033269538)97.6/99:0.0026199649,((((abbotii:0.0037791557,(dubiosus:0.0033910298,nigroscutum:0.0063920208)84.6/81:0.0010057948)93.9/84:0.0014551400,(fabricii:0.0078360536,(maurus:0.0023079830,(pratti:0.0006376507,taedae:0.0039322170)38.2/69:0.0004218833)95.5/95:0.0017814561)43.4/50:0.0002835908)88.9/87:0.0011252701,(((knereri:0.0046442159,(merkeli:0.0006874040,virginianus:0.0010625883)96.7/99:0.0046381228)78.3/79:0.0013687416,rugifrons:0.0035101544)89.5/83:0.0019569313,warreni:0.0033357538)84.4/90:0.0008933807)98.1/97:0.0029363396,(compar:0.0101161464,(((excitans:0.0032602844,swainei:0.0019402447)44.1/63:0.0004249003,pinusrigidae:0.0007868743)96.2/95:0.0022498527,hetricki:0.0040753477)98.4/100:0.0042967944)44.7/64:0.0023662837)3.6/57:0.0012315273);	16	131	5000	75.0647	0.0063978	0	0.182	5.93
Chromosome6:5645000-5650000	6	5645000	5650000	(autumnalis:0.0261138047,(lecontei_pacbio:0.0059047919,pinetum:0.0029606551)98.3/100:0.0034249716,(((((((abbotii:0.0032404140,fabricii:0.0025738044)68.9/84:0.0012597574,nigroscutum:0.0046580481)98.1/100:0.0037680519,dubiosus:0.0042551617)46.6/39:0.0014697384,((knereri:0.0052847537,(rugifrons:0.0021363427,virginianus:0.0010755948)87.3/52:0.0010004159)88.9/47:0.0010568564,(merkeli:0.0011672105,warreni:0.0026115153)50.1/39:0.0002687005)91.5/81:0.0021388414)75.4/37:0.0015454449,((maurus:0.0019761276,pratti:0.0010333042)59.9/79:0.0015178585,taedae:0.0050128862)78.9/75:0.0020619788)91.2/75:0.0025562860,((excitans:0.0027119605,(pinusrigidae:0.0003414802,swainei:0.0018142309)86.4/93:0.0017547305)94.2/98:0.0015249531,hetricki:0.0058028340)96.8/99:0.0025741088)14.3/32:0.0004477989,compar:0.0138302061)65.5/89:0.0011583567);	12	128	5000	76.0176	0.00677004	0	0.186	5.92
Chromosome6:5650000-5655000	6	5650000	5655000	(autumnalis:0.0234306030,(lecontei_pacbio:0.0065788992,pinetum:0.0046561026)99.8/100:0.0054319961,(((((abbotii:0.0027022859,fabricii:0.0036174558)99.7/99:0.0040522513,taedae:0.0041855355)13.1/26:0.0012077917,(((dubiosus:0.0045384837,nigroscutum:0.0071579737)95.6/85:0.0023622878,(knereri:0.0045837120,(((merkeli:0.0009123471,warreni:0.0040734824)75.9/68:0.0009410320,virginianus:0.0015059270)84.6/72:0.0010790570,rugifrons:0.0021849851)96/89:0.0018265557)82.7/69:0.0008779572)74.9/59:0.0004234071,(maurus:0.0018374267,pratti:0.0011961734)91.6/59:0.0012453864)69.1/23:0.0005029935)96.5/94:0.0028022385,compar:0.0092317494)49.6/63:0.0011020244,(((excitans:0.0032367830,pinusrigidae:0.0003945452)88.6/96:0.0015533611,swainei:0.0011257167)99.8/100:0.0053012402,hetricki:0.0073575020)92.9/90:0.0024398586)1.8/46:0.0010037184);	16	150	5000	77.1882	0.00750503	0	0.194	5.92
Chromosome6:5655000-5660000	6	5655000	5660000	(autumnalis:0.0308748937,((lecontei_pacbio:0.0046638049,pinetum:0.0044288858)99.4/100:0.0045017899,((((((abbotii:0.0037600500,fabricii:0.0067735115)85.2/65:0.0011959912,dubiosus:0.0064424820)39.3/49:0.0005077740,nigroscutum:0.0018999867)93.6/79:0.0019976509,(maurus:0.0033903429,(pratti:0.0004448180,taedae:0.0035515994)85.1/95:0.0012557687)97.5/98:0.0027145215)32.5/45:0.0008933071,((knereri:0.0053512701,warreni:0.0009412724)90.4/94:0.0009474149,((merkeli:0.0000009998,virginianus:0.0006498245)91.5/97:0.0012795909,rugifrons:0.0028771824)73.7/63:0.0007728495)92.7/75:0.0014207971)95.4/89:0.0034160764,(((excitans:0.0000009998,pinusrigidae:0.0010167397)91.7/98:0.0018694416,swainei:0.0028114220)93.8/97:0.0017198139,hetricki:0.0073000806)95.8/96:0.0031908487)70.4/77:0.0015282087)85.6/87:0.0012639726,compar:0.0071260946);	12	132	5000	83.1529	0.00650712	0	0.197	5.92
Chromosome6:5660000-5665000	6	5660000	5665000	(autumnalis:0.0165089352,((lecontei_pacbio:0.0044007350,pinetum:0.0051233791)97.4/93:0.0029719120,hetricki:0.0032893536)76.4/25:0.0005708677,(((((abbotii:0.0017793195,fabricii:0.0037938434)86.2/92:0.0014834647,(((knereri:0.0045117274,(merkeli:0.0000010058,virginianus:0.0000010058)42.9/86:0.0025876124)95.4/98:0.0018335475,((maurus:0.0004007773,pratti:0.0010204250)85/96:0.0010483692,taedae:0.0011619001)81.4/87:0.0013017142)85.3/85:0.0006290596,(nigroscutum:0.0042045067,(rugifrons:0.0005521596,warreni:0.0032235089)40.4/78:0.0012257646)75.2/59:0.0005246184)91.3/82:0.0014610304)49.1/65:0.0006710950,dubiosus:0.0036718376)94.8/94:0.0019092822,compar:0.0094645090)80.3/40:0.0006046094,((excitans:0.0010870994,swainei:0.0016878275)6.2/65:0.0003322383,pinusrigidae:0.0004814291)100/100:0.0049090010)75.2/26:0.0002906197);	16	94	5000	74.2647	0.00501254	0	0.209	5.92
Chromosome6:5665000-5670000	6	5665000	5670000	(autumnalis:0.0101425816,(((lecontei_pacbio:0.0031366773,pinetum:0.0053069025)98.6/99:0.0026881254,(((dubiosus:0.0021175172,((merkeli:0.0000019960,virginianus:0.0008182495)98.1/90:0.0027508188,warreni:0.0005762068)90.6/51:0.0012968613)56.6/37:0.0008917572,rugifrons:0.0024651732)94.9/52:0.0015807088,((((excitans:0.0016317130,pinusrigidae:0.0020393324)90.7/97:0.0016389180,swainei:0.0017345299)74.1/89:0.0005059372,hetricki:0.0023597098)99.9/100:0.0049275337,(maurus:0.0014498949,pratti:0.0006264498)98.1/99:0.0028308884)73.4/28:0.0005367610)78.5/12:0.0006449174)72.9/23:0.0010462040,(((abbotii:0.0012775853,nigroscutum:0.0045101296)88.3/95:0.0010961651,fabricii:0.0062430175)90.3/92:0.0014427953,(knereri:0.0048029427,taedae:0.0017287092)81.2/47:0.0010630558)84.3/34:0.0011299968)84.5/69:0.0019837958,compar:0.0066653198);	22	96	5000	85.5882	0.00536764	0	0.241	5.92
Chromosome6:5670000-5675000	6	5670000	5675000	(autumnalis:0.0108329565,((lecontei_pacbio:0.0044216732,pinetum:0.0016059136)99.5/100:0.0025906538,compar:0.0047661203)75.8/81:0.0004569045,(((((abbotii:0.0028805092,fabricii:0.0036184518)79/92:0.0004601439,nigroscutum:0.0016359840)66.2/80:0.0006507735,(maurus:0.0026412882,(pratti:0.0007955428,taedae:0.0014386473)81.3/60:0.0005486550)91.7/66:0.0010285393)83/66:0.0008948121,(dubiosus:0.0055428162,((knereri:0.0055559194,((merkeli:0.0000009998,virginianus:0.0000009998)85.1/89:0.0006470964,warreni:0.0024268720)71.6/59:0.0003470718)88.1/71:0.0008176838,rugifrons:0.0034545528)91.2/90:0.0015459910)93.4/93:0.0018129296)95.7/97:0.0020145205,(((excitans:0.0007462710,pinusrigidae:0.0012204332)91.6/96:0.0011134593,swainei:0.0004234947)66.6/80:0.0014458836,hetricki:0.0039101920)98.7/99:0.0023078512)38.7/61:0.0005144641);	12	91	5000	82.1882	0.00548807	0	0.223	5.92
Chromosome6:5675000-5680000	6	5675000	5680000	(autumnalis:0.0144710756,((lecontei_pacbio:0.0036297051,pinetum:0.0013548780)98.6/100:0.0027109388,(((excitans:0.0006039156,pinusrigidae:0.0010895351)94.8/99:0.0014750103,swainei:0.0022396736)79.2/85:0.0004229009,hetricki:0.0020177500)99.6/100:0.0032103341)87.2/73:0.0011667093,((((((abbotii:0.0013466300,nigroscutum:0.0045166352)61.4/69:0.0010229063,fabricii:0.0030546782)94.7/84:0.0017295668,taedae:0.0026517695)62.6/39:0.0005090506,(maurus:0.0006147318,pratti:0.0001758022)87.4/78:0.0010319032)85.5/47:0.0010258612,(dubiosus:0.0054279339,(((knereri:0.0038110571,virginianus:0.0005766689)75.3/75:0.0004499742,(merkeli:0.0000009934,warreni:0.0000009934)75.4/65:0.0001827984)75.7/78:0.0004516498,rugifrons:0.0010632598)75.3/85:0.0004548703)89.6/90:0.0015910688)95.2/96:0.0025849466,compar:0.0057177166)85.5/74:0.0011210724);	20	86	5000	83.7059	0.00514156	0	0.222	5.92
Chromosome6:5680000-5685000	6	5680000	5685000	(autumnalis:0.0068435944,((lecontei_pacbio:0.0035222225,pinetum:0.0024627881)94/93:0.0015919153,(((((abbotii:0.0018212524,nigroscutum:0.0003149770)77.4/64:0.0003880855,(((knereri:0.0020895602,rugifrons:0.0010947187)70.9/48:0.0002973241,((merkeli:0.0000010007,virginianus:0.0000021343)0/37:0.0025079122,warreni:0.0001875879)72.2/42:0.0002963689)94.7/95:0.0010729043,taedae:0.0034326702)83.9/48:0.0004011928)77.2/34:0.0002098267,(maurus:0.0019575668,pratti:0.0014957511)87.6/52:0.0005413419)67.9/27:0.0001535115,(dubiosus:0.0024516468,fabricii:0.0024103513)84.9/66:0.0008878359)94.5/94:0.0017718645,(((excitans:0.0002196499,pinusrigidae:0.0000010007)99.3/100:0.0024886475,hetricki:0.0020408879)86.3/93:0.0006343582,swainei:0.0002038456)99.7/100:0.0040729056)54/73:0.0008770853)76.9/84:0.0005165997,compar:0.0037960552);	18	72	5000	77.7294	0.00423525	0	0.237	5.92
Chromosome6:5685000-5690000	6	5685000	5690000	(autumnalis:0.0066090855,((lecontei_pacbio:0.0035373343,pinetum:0.0025398962)97.6/100:0.0019021788,compar:0.0033304223)25.1/61:0.0003923190,((((((((abbotii:0.0007004200,fabricii:0.0012208411)0/79:0.0000010000,nigroscutum:0.0008216463)99.1/100:0.0024042286,virginianus:0.0000010000)0/38:0.0000010000,merkeli:0.0000010000)75/43:0.0003570525,((maurus:0.0020004747,taedae:0.0006412822)61.2/73:0.0004066755,pratti:0.0002365207)80.9/70:0.0003701707)74.6/39:0.0005469249,((knereri:0.0041400816,warreni:0.0001909304)75.3/94:0.0004834303,rugifrons:0.0014327664)86.6/46:0.0008145030)41.9/61:0.0004167198,dubiosus:0.0028225813)92.9/97:0.0009603087,(((excitans:0.0007123292,pinusrigidae:0.0001963846)92.2/99:0.0008443283,swainei:0.0004137014)86.5/95:0.0005541486,hetricki:0.0011514540)96.4/100:0.0014203939)91.1/93:0.0009806732);	16	65	5000	69.2	0.0037649	0	0.241	5.92
Chromosome6:5690000-5695000	6	5690000	5695000	(autumnalis:0.0095521140,(((lecontei_pacbio:0.0024873423,pinetum:0.0015868004)99/100:0.0022230453,(((excitans:0.0005256056,swainei:0.0004161381)80.4/96:0.0004505413,pinusrigidae:0.0000019325)98.7/100:0.0030688174,hetricki:0.0016226883)98.3/100:0.0022051140)75.3/62:0.0002263334,compar:0.0036362414)77.8/62:0.0002929908,((((((abbotii:0.0000019833,fabricii:0.0014088337)28.5/62:0.0006879225,nigroscutum:0.0015695525)82.5/78:0.0004514416,(pratti:0.0010324516,taedae:0.0010571604)77.4/89:0.0006717167)86.1/73:0.0005334294,(dubiosus:0.0023144836,rugifrons:0.0006916652)2.3/22:0.0001808837)75.2/56:0.0002260315,(knereri:0.0026557127,(merkeli:0.0000009996,virginianus:0.0004305339)74.7/27:0.0003593044)86.2/26:0.0004924240)85.8/56:0.0004288172,(maurus:0.0026923678,warreni:0.0002133150)80.9/92:0.0006365650)91.5/94:0.0008686260);	20	66	5000	76.5059	0.00317079	0	0.245	5.92
Chromosome6:5695000-5700000	6	5695000	5700000	(autumnalis:0.0057758645,((lecontei_pacbio:0.0036845571,pinetum:0.0010046150)97.5/99:0.0020450139,((((((abbotii:0.0017202937,fabricii:0.0048503258)89.4/95:0.0014423792,nigroscutum:0.0036290342)96.5/97:0.0021730880,dubiosus:0.0050036833)75.4/54:0.0007717571,(((knereri:0.0053858563,(merkeli:0.0000009962,virginianus:0.0000009962)80.3/85:0.0004973837)28.1/27:0.0002822524,rugifrons:0.0004169726)84.2/56:0.0010709312,warreni:0.0013604381)97.6/100:0.0027660682)87.9/61:0.0010307908,(((excitans:0.0002267553,pinusrigidae:0.0004571611)75.1/83:0.0002210060,swainei:0.0024079225)94.7/99:0.0010989142,hetricki:0.0022887996)99.9/100:0.0036099723)45.5/40:0.0003493267,compar:0.0042918825)90/79:0.0008542760)96.1/98:0.0018498454,((maurus:0.0024773241,pratti:0.0007235032)34.8/64:0.0005291141,taedae:0.0022096373)99.5/100:0.0029585037);	10	101	5000	80.7353	0.00417956	0	0.202	5.92
Chromosome6:5700000-5705000	6	5700000	5705000	(autumnalis:0.0128014287,(((lecontei_pacbio:0.0059521691,pinetum:0.0029991478)97.7/100:0.0023080312,(((abbotii:0.0021868678,nigroscutum:0.0018657386)94.6/97:0.0021623522,((maurus:0.0024426034,taedae:0.0014850857)74.1/65:0.0003433556,pratti:0.0004415541)97.6/99:0.0019244923)89.9/71:0.0013160515,((excitans:0.0009476223,(pinusrigidae:0.0000009904,swainei:0.0014171846)0/35:0.0000010456)85.9/76:0.0009203857,hetricki:0.0026379048)97/99:0.0020307261)86.7/58:0.0010562251)28.5/31:0.0002877777,compar:0.0048728949)72.8/24:0.0003143677,((dubiosus:0.0059987100,warreni:0.0042340278)91.7/38:0.0014664871,(fabricii:0.0032318801,((knereri:0.0042183579,merkeli:0.0000009904)96.4/55:0.0012565231,(rugifrons:0.0006444925,virginianus:0.0002592570)88.4/81:0.0009341908)69.7/32:0.0002691825)89.2/41:0.0010580390)78/49:0.0004414411);	26	76	5000	78.7176	0.00394216	0	0.232	5.92
Chromosome6:5705000-5710000	6	5705000	5710000	(autumnalis:0.0101370277,(((lecontei_pacbio:0.0033369157,pinetum:0.0007337073)98.8/100:0.0028115874,(((excitans:0.0004709107,pinusrigidae:0.0002168564)73.1/90:0.0001993850,swainei:0.0007299319)98.3/100:0.0025963788,hetricki:0.0032878362)96/97:0.0017938357)73.6/81:0.0003453164,(((abbotii:0.0019111002,fabricii:0.0025090873)80.4/79:0.0006811121,(((((knereri:0.0050761696,warreni:0.0012616074)91.2/79:0.0012660065,rugifrons:0.0000023829)45.9/36:0.0006625657,(merkeli:0.0000009988,virginianus:0.0000020392)80.3/92:0.0014797674)94.4/82:0.0009902014,(maurus:0.0006362989,(pratti:0.0013058215,taedae:0.0043857204)91.8/91:0.0012767300)85.2/74:0.0007733546)75.1/28:0.0002279807,nigroscutum:0.0021918190)29.9/22:0.0004819192)86.4/68:0.0005688114,dubiosus:0.0016193770)88.9/84:0.0009900738)80.6/79:0.0011944670,compar:0.0027353015);	16	75	5000	80.5824	0.00371462	0	0.242	5.92
Chromosome6:5710000-5715000	6	5710000	5715000	(autumnalis:0.0078661102,(((lecontei_pacbio:0.0025328470,pinetum:0.0025655877)90.5/93:0.0009723769,compar:0.0024333264)74.2/58:0.0002870486,(((abbotii:0.0028105584,nigroscutum:0.0008759641)81.4/28:0.0006895623,(((((dubiosus:0.0032496802,rugifrons:0.0006388730)79.3/38:0.0004012862,merkeli:0.0000022354)74.6/36:0.0003719353,knereri:0.0043588881)69.3/20:0.0001940936,virginianus:0.0004472017)84.9/23:0.0004458322,((maurus:0.0011577118,pratti:0.0013923281)92.8/97:0.0012377336,taedae:0.0023352523)93.9/98:0.0012203944)84/28:0.0006076642)95/45:0.0012335824,(fabricii:0.0055911663,warreni:0.0026734108)0.7/24:0.0004090207)90.8/95:0.0012663442)0/23:0.0000021529,((excitans:0.0005322045,(pinusrigidae:0.0024101231,swainei:0.0017247164)74/86:0.0002236177)96.8/94:0.0015665000,hetricki:0.0028521249)99.3/100:0.0028414111);	20	73	5000	75.3824	0.00326388	0	0.256	5.92
Chromosome6:5715000-5720000	6	5715000	5720000	(autumnalis:0.0148024366,(((lecontei_pacbio:0.0010972247,pinetum:0.0014433808)99.7/100:0.0053788081,compar:0.0036059991)75.5/29:0.0003174970,(((((((abbotii:0.0026505894,warreni:0.0022297751)10/40:0.0000690608,knereri:0.0025517214)75.1/37:0.0001905631,((merkeli:0.0000009867,virginianus:0.0003079581)0/19:0.0000020260,rugifrons:0.0000009867)78.8/50:0.0003215536)86.5/53:0.0004003539,nigroscutum:0.0028954954)0/24:0.0000009867,fabricii:0.0045146938)82.4/83:0.0004851642,dubiosus:0.0042902151)55.3/54:0.0008671900,((maurus:0.0017869062,pratti:0.0004937523)78.6/83:0.0008691178,taedae:0.0009189225)86.8/89:0.0008198769)91.4/52:0.0012460110)37.3/54:0.0005616391,((excitans:0.0011538482,pinusrigidae:0.0011958407)97.6/98:0.0023085894,(hetricki:0.0007960347,swainei:0.0004864889)22.4/63:0.0004451689)78.5/85:0.0007153958);	16	63	5000	62.1118	0.00355405	0	0.239	5.92
Chromosome6:5720000-5725000	6	5720000	5725000	(autumnalis:0.0089480018,lecontei_pacbio:0.0039388097,(((((abbotii:0.0019768714,nigroscutum:0.0040218025)83.2/92:0.0007453018,pratti:0.0026736291)91.6/84:0.0010529616,((dubiosus:0.0023117113,((knereri:0.0039314269,(merkeli:0.0006811230,virginianus:0.0000009960)55.8/45:0.0007300643)76/32:0.0003201980,(rugifrons:0.0015703073,warreni:0.0034520392)81.1/40:0.0006014300)60.4/42:0.0006880905)92.4/94:0.0011746549,(fabricii:0.0021767170,(maurus:0.0039621605,taedae:0.0018682666)95.1/98:0.0016250356)9.2/19:0.0003498761)89.7/46:0.0008610224)91.7/96:0.0010944677,(compar:0.0019676804,((excitans:0.0003531465,pinusrigidae:0.0013145184)82/86:0.0007876737,(hetricki:0.0038721235,swainei:0.0007221189)59.8/72:0.0004664073)99.4/100:0.0035849681)86.7/76:0.0008306978)87.3/90:0.0011886037,pinetum:0.0030600195)45.7/59:0.0003904444);	20	75	5000	75.7118	0.00354951	0	0.234	5.92
Chromosome6:5725000-5730000	6	5725000	5730000	(autumnalis:0.0116002917,(((lecontei_pacbio:0.0024401267,pinetum:0.0022292177)98/100:0.0023320261,compar:0.0042901462)83.8/76:0.0005517737,((excitans:0.0019940722,(pinusrigidae:0.0039736669,swainei:0.0009941986)86.3/83:0.0006551894)41.2/71:0.0009820381,hetricki:0.0040780070)98.5/100:0.0028111794)71.7/68:0.0002278895,(((abbotii:0.0025709634,pratti:0.0014756118)91.2/45:0.0008509949,((((dubiosus:0.0029904469,rugifrons:0.0025192395)59.1/54:0.0001261183,nigroscutum:0.0013358226)91.6/77:0.0011834455,((knereri:0.0044877302,virginianus:0.0015391306)27.7/79:0.0007737262,merkeli:0.0002100519)82.7/84:0.0011432500)87.4/58:0.0008436692,(fabricii:0.0030146277,(maurus:0.0018648548,taedae:0.0014084316)92.5/86:0.0013572991)74.7/30:0.0004115406)0/9:0.0000021847)74.9/51:0.0003833581,warreni:0.0046948047)94.6/95:0.0012614182);	22	82	5000	73.8765	0.0037169	0	0.241	5.92
Chromosome6:5730000-5735000	6	5730000	5735000	(autumnalis:0.0179231977,(lecontei_pacbio:0.0039910270,pinetum:0.0014779602)99.4/100:0.0036929524,((((((abbotii:0.0026067657,(dubiosus:0.0056007343,(((excitans:0.0024364877,swainei:0.0003380336)56.9/82:0.0004739864,pinusrigidae:0.0019350803)92.3/97:0.0016044886,hetricki:0.0029421834)63.4/85:0.0011909489)65/55:0.0005700687)72.7/27:0.0002680736,fabricii:0.0008850604)88/43:0.0009751797,nigroscutum:0.0012904702)70.9/62:0.0010354469,(maurus:0.0015697694,(pratti:0.0002691541,taedae:0.0008711615)71.2/84:0.0008079066)87.7/95:0.0009906282)38.2/26:0.0006822555,((((knereri:0.0028508603,rugifrons:0.0010032920)17/60:0.0007707505,virginianus:0.0013181792)0/78:0.0000022476,warreni:0.0014106025)80.8/94:0.0012065987,merkeli:0.0000009996)68.5/82:0.0008736546)62.6/80:0.0015206677,compar:0.0032855401)45.1/79:0.0011172897);	22	83	5000	63.5118	0.00369601	1	0.228	5.92
Chromosome6:5735000-5740000	6	5735000	5740000	(autumnalis:0.0135190173,(lecontei_pacbio:0.0037458937,pinetum:0.0015866140)99.4/100:0.0033427654,(((((abbotii:0.0012344331,((dubiosus:0.0008136940,nigroscutum:0.0002985685)97/99:0.0018402289,fabricii:0.0029363644)71.5/60:0.0007417037)76.3/45:0.0004562535,rugifrons:0.0010878373)61.7/56:0.0005373356,(knereri:0.0024797002,((merkeli:0.0004236916,virginianus:0.0000009913)85.3/93:0.0006581724,warreni:0.0017711659)74.7/81:0.0010560645)95.7/91:0.0018623107)70.5/83:0.0005107475,((maurus:0.0021760288,pratti:0.0015416724)83.7/85:0.0005826256,taedae:0.0032455534)93.4/89:0.0018839409)55.2/67:0.0016316644,(compar:0.0063031286,((excitans:0.0018872762,(hetricki:0.0036784808,pinusrigidae:0.0015570609)82.5/86:0.0005546592)0/65:0.0000023990,swainei:0.0013305359)96.8/91:0.0019299411)85.9/89:0.0008850886)83.3/73:0.0009807417);	16	83	5000	77.2294	0.004454	0	0.222	5.92
Chromosome6:5740000-5745000	6	5740000	5745000	(autumnalis:0.0123790476,((lecontei_pacbio:0.0049816497,pinetum:0.0015864032)97.7/100:0.0024234198,compar:0.0057038716)23.5/77:0.0002478640,(((((abbotii:0.0022889655,(dubiosus:0.0003987941,nigroscutum:0.0011781601)88.7/95:0.0016425201)72.6/41:0.0014527015,warreni:0.0018100065)30.6/16:0.0004955697,((fabricii:0.0023833636,((maurus:0.0040572871,pratti:0.0015041742)41.1/76:0.0010319988,taedae:0.0019959610)94.7/88:0.0017590375)89.4/56:0.0011357097,((merkeli:0.0004107773,virginianus:0.0004439151)65/70:0.0004966204,rugifrons:0.0002089463)0/61:0.0000020173)66.3/26:0.0006136078)96.4/86:0.0018808494,knereri:0.0044866198)89.4/95:0.0011840828,((excitans:0.0010500655,pinusrigidae:0.0003929156)91.7/98:0.0010584915,(hetricki:0.0033432155,swainei:0.0012323559)67.1/81:0.0005669542)99.8/100:0.0045523487)86.6/93:0.0008819791);	14	88	5000	70.6235	0.00358531	0	0.243	5.92
Chromosome6:5745000-5750000	6	5745000	5750000	(autumnalis:0.0155904996,((lecontei_pacbio:0.0038976293,pinetum:0.0032320595)99.2/100:0.0035093340,((((((abbotii:0.0013803037,fabricii:0.0042082512)75.3/59:0.0003528142,(dubiosus:0.0007383049,nigroscutum:0.0023848144)88.2/88:0.0012309726)85/59:0.0009469485,((merkeli:0.0000009967,virginianus:0.0004133717)91.7/99:0.0014483361,(rugifrons:0.0000009967,warreni:0.0039024885)23/77:0.0004760506)80.6/68:0.0004344952)92.8/55:0.0009955439,(knereri:0.0056977394,taedae:0.0028382422)39.4/50:0.0001870751)98.8/84:0.0029230404,(maurus:0.0032948308,pratti:0.0023281407)76.9/73:0.0015956200)16.8/57:0.0006474962,((excitans:0.0010561207,(pinusrigidae:0.0014896812,swainei:0.0018215246)0/65:0.0000024927)94.7/97:0.0022113522,hetricki:0.0040197671)97.8/99:0.0024200139)92/86:0.0016201652)75.6/82:0.0010276865,compar:0.0038128134);	12	99	5000	72.2235	0.00376667	0	0.221	5.92
Chromosome6:5750000-5755000	6	5750000	5755000	(autumnalis:0.0143382100,(lecontei_pacbio:0.0039507710,pinetum:0.0017903738)97.3/99:0.0028741668,(((abbotii:0.0014954317,(fabricii:0.0026387821,(((knereri:0.0034503446,rugifrons:0.0016255290)74/28:0.0003300248,warreni:0.0004572407)78.4/25:0.0005629271,(merkeli:0.0000010140,virginianus:0.0014876115)84.6/54:0.0017417794)89/75:0.0014764431)62.4/55:0.0008248088)89.4/88:0.0014133738,compar:0.0036304827)87.7/90:0.0011365725,(dubiosus:0.0047657297,(((((excitans:0.0003591020,swainei:0.0016384048)78.4/82:0.0004717405,pinusrigidae:0.0019623091)94.5/86:0.0021171077,hetricki:0.0033932464)90.3/90:0.0016876017,((maurus:0.0018428684,pratti:0.0034680391)95/99:0.0022267091,taedae:0.0012198621)97/98:0.0018870013)85.9/77:0.0012434542,nigroscutum:0.0030738317)72.4/56:0.0002504690)89.3/88:0.0010012753)85.1/86:0.0008470360);	20	87	5000	85.3353	0.00377519	0	0.232	5.92
Chromosome6:5755000-5760000	6	5755000	5760000	(autumnalis:0.0119346782,(((lecontei_pacbio:0.0028589643,pinetum:0.0044465601)95.1/97:0.0019912351,compar:0.0040346624)86.9/96:0.0008059651,(((((abbotii:0.0017404948,nigroscutum:0.0018647582)0/22:0.0000009997,dubiosus:0.0024696405)77.1/45:0.0006077030,(knereri:0.0033692183,(merkeli:0.0006410978,virginianus:0.0002925482)69.9/63:0.0012699432)73.7/65:0.0009392607)75.3/36:0.0003876514,((maurus:0.0008869028,pratti:0.0002303866)91.6/99:0.0008675906,taedae:0.0031072741)88/92:0.0008055003)54.1/33:0.0003145656,(fabricii:0.0029173007,(rugifrons:0.0005601610,warreni:0.0018403925)33.5/58:0.0002371570)44.5/37:0.0005403906)86.1/88:0.0009057865)74.3/82:0.0011837908,(((excitans:0.0018403034,pinusrigidae:0.0009777205)86/94:0.0008940662,swainei:0.0033752930)40.5/71:0.0008620894,hetricki:0.0027209984)94.7/99:0.0020097874);	12	75	5000	68.9	0.0040322	0	0.233	5.92
Chromosome6:5760000-5765000	6	5760000	5765000	(autumnalis:0.0218411739,((lecontei_pacbio:0.0042073456,pinetum:0.0032108449)99.5/100:0.0037738458,((excitans:0.0013189029,(pinusrigidae:0.0018524604,swainei:0.0025131769)71.5/76:0.0008399466)51.7/71:0.0010349303,hetricki:0.0026216050)100/100:0.0060044226)58.4/70:0.0008155362,((((((abbotii:0.0032265059,fabricii:0.0022775300)67.1/27:0.0006110986,((knereri:0.0036254330,((merkeli:0.0004064216,virginianus:0.0018133955)97.8/99:0.0047849211,rugifrons:0.0029849178)89.6/40:0.0008892893)71.5/24:0.0002216946,warreni:0.0042062042)90.4/37:0.0010234268)83.5/22:0.0006659641,dubiosus:0.0043295317)86/87:0.0008652615,nigroscutum:0.0012245920)89.7/91:0.0010090812,((maurus:0.0038595877,pratti:0.0007970952)88.6/85:0.0013231697,taedae:0.0039583523)86.5/87:0.0009763552)93.9/98:0.0019764338,compar:0.0044778145)80.2/82:0.0005204223);	14	109	5000	82.7	0.00547582	0	0.235	5.92
Chromosome6:5765000-5770000	6	5765000	5770000	(autumnalis:0.0192623194,(((lecontei_pacbio:0.0037392249,pinetum:0.0023186232)96.6/99:0.0021698097,compar:0.0036195144)62.5/61:0.0009682733,((abbotii:0.0037075922,((dubiosus:0.0021829528,((knereri:0.0038429665,(merkeli:0.0002096012,virginianus:0.0027119885)87.2/94:0.0020492993)23.8/34:0.0006811139,warreni:0.0041582682)90.1/50:0.0013563489)15.2/21:0.0003575326,rugifrons:0.0058981580)26.4/35:0.0010470220)39/24:0.0002892755,((fabricii:0.0025203210,((maurus:0.0028011281,pratti:0.0003100477)94.5/99:0.0023960564,taedae:0.0023979254)89.4/95:0.0013004008)89.2/74:0.0013423358,nigroscutum:0.0023072703)85.1/27:0.0010106241)97.2/87:0.0024824687)0/41:0.0000022599,(((excitans:0.0015934144,pinusrigidae:0.0019759464)39.3/70:0.0004952191,swainei:0.0030327795)68/79:0.0005092160,hetricki:0.0022194285)99.8/100:0.0054076050);	14	102	5000	64.9	0.00420729	0	0.231	5.92
Chromosome6:5770000-5775000	6	5770000	5775000	(autumnalis:0.0116699163,((lecontei_pacbio:0.0049102123,pinetum:0.0034825659)98.4/100:0.0029398545,compar:0.0051177438)87.6/95:0.0010922941,(((((abbotii:0.0018457928,nigroscutum:0.0025941560)83.5/44:0.0008400405,((knereri:0.0025314341,((merkeli:0.0003337199,warreni:0.0026859888)48.6/68:0.0007585286,virginianus:0.0020247779)81.7/81:0.0005326520)74/77:0.0003609158,rugifrons:0.0016573660)95/89:0.0021909905)25.9/21:0.0005843329,(fabricii:0.0027601427,((maurus:0.0034588893,pratti:0.0000010110)89.9/84:0.0019911398,taedae:0.0019672344)89/76:0.0011385075)83.6/39:0.0011684872)87.8/87:0.0006094292,dubiosus:0.0051723713)42/67:0.0003345900,((excitans:0.0012751699,(pinusrigidae:0.0013821912,swainei:0.0020855577)90.1/95:0.0009113196)96.5/98:0.0017408352,hetricki:0.0028023732)94.3/92:0.0023471053)89.7/93:0.0011910146);	16	93	5000	79.8588	0.00328907	0	0.233	5.92
Chromosome6:5775000-5780000	6	5775000	5780000	(autumnalis:0.0200722526,((lecontei_pacbio:0.0040324227,pinetum:0.0021024727)99.7/100:0.0044489940,(((((abbotii:0.0018972786,((maurus:0.0006491050,pratti:0.0006331883)0/45:0.0000009873,taedae:0.0009448270)93.8/98:0.0018500821)72.4/62:0.0002949179,((dubiosus:0.0016206545,nigroscutum:0.0010093596)88.7/91:0.0010016039,fabricii:0.0026640167)84.7/83:0.0006830112)91.4/69:0.0010246518,((knereri:0.0036374380,warreni:0.0006160353)72.5/51:0.0002428122,rugifrons:0.0007085839)79.8/54:0.0008334672)82.7/48:0.0005994070,(merkeli:0.0000009873,virginianus:0.0008023379)90.2/97:0.0023322423)89.5/69:0.0015712492,(((excitans:0.0006355345,swainei:0.0003072331)78.7/97:0.0004609816,pinusrigidae:0.0006573624)85.6/95:0.0007747801,hetricki:0.0025097348)93.5/95:0.0019133625)86.8/61:0.0012175373)32.5/70:0.0007926664,compar:0.0028307424);	16	75	5000	77.7941	0.00356049	0	0.226	5.92
Chromosome6:5780000-5785000	6	5780000	5785000	(autumnalis:0.0108416998,(((lecontei_pacbio:0.0026609338,pinetum:0.0025373903)97/100:0.0016766187,compar:0.0040791790)38.8/69:0.0002293702,((((abbotii:0.0023860565,(dubiosus:0.0006411644,nigroscutum:0.0018313937)80.2/81:0.0010982173)44/58:0.0003494247,(((knereri:0.0026604170,virginianus:0.0032323104)12.5/71:0.0012251381,merkeli:0.0001845312)76.9/93:0.0013233656,(rugifrons:0.0026764565,warreni:0.0014611191)73.8/82:0.0002659239)74.2/67:0.0006817568)0/21:0.0000018554,fabricii:0.0012836197)92.9/72:0.0009958078,((maurus:0.0023030989,pratti:0.0002667683)33.6/73:0.0006722518,taedae:0.0023997801)95.9/97:0.0014545653)90.3/87:0.0011670912)81.5/82:0.0006886031,((excitans:0.0024229024,(pinusrigidae:0.0023374218,swainei:0.0015693530)32.8/76:0.0003869416)87.3/95:0.0008851054,hetricki:0.0020100384)99.8/100:0.0030976478);	10	81	5000	65.3824	0.00379238	1	0.221	5.92
Chromosome6:5785000-5790000	6	5785000	5790000	(autumnalis:0.0133560535,((lecontei_pacbio:0.0029792042,pinetum:0.0019774143)99.9/100:0.0038943986,(((abbotii:0.0014936978,fabricii:0.0018629976)85.2/91:0.0008117751,((((dubiosus:0.0031326974,nigroscutum:0.0007668312)21.5/31:0.0007668547,(knereri:0.0017224900,(((merkeli:0.0000009833,virginianus:0.0000009833)95.3/99:0.0008909665,warreni:0.0006281412)79.1/46:0.0004228639,rugifrons:0.0020869705)83.7/44:0.0006021450)76.4/32:0.0010230222)80.8/22:0.0006466899,taedae:0.0025442147)74/28:0.0003500752,(maurus:0.0031418782,pratti:0.0022619813)97.5/90:0.0020537212)84.1/67:0.0006461771)96/98:0.0021401835,compar:0.0039005349)23.5/66:0.0003200170)78.9/73:0.0010389383,(excitans:0.0006648402,(hetricki:0.0038662293,(pinusrigidae:0.0000009833,swainei:0.0008189004)0/84:0.0000023944)80.4/84:0.0006979318)94.1/95:0.0020647504);	18	74	5000	73.5529	0.00360376	0	0.244	5.92
Chromosome6:5790000-5795000	6	5790000	5795000	(autumnalis:0.0102809296,((((lecontei_pacbio:0.0019256993,pinetum:0.0024178280)96.1/98:0.0018230839,compar:0.0057462850)75.2/62:0.0005212361,((((abbotii:0.0005370823,nigroscutum:0.0015748590)87.8/90:0.0010033086,dubiosus:0.0024188204)21.3/35:0.0003527821,fabricii:0.0032889176)84.2/28:0.0006548631,((knereri:0.0020347226,(merkeli:0.0000009956,virginianus:0.0000009956)86.3/99:0.0006440853)85.8/90:0.0004992376,(rugifrons:0.0030499433,warreni:0.0013226114)82.8/80:0.0004940358)88.2/81:0.0008333058)89/62:0.0011967341)75.5/41:0.0006361283,(((excitans:0.0000009956,pinusrigidae:0.0008818233)90.8/99:0.0008394478,swainei:0.0004485813)90.1/91:0.0011028547,hetricki:0.0020471476)96.6/99:0.0017941441)71.3/35:0.0004098250,((maurus:0.0006488119,pratti:0.0011388191)29.7/62:0.0008070280,taedae:0.0027500649)92.4/96:0.0018337681);	8	64	5000	79.0059	0.00281124	0	0.261	5.92
Chromosome6:5795000-5800000	6	5795000	5800000	(autumnalis:0.0174775815,(((lecontei_pacbio:0.0033594955,pinetum:0.0027644776)98.7/100:0.0028884760,compar:0.0055941376)82.5/84:0.0010935262,((((((abbotii:0.0010959791,merkeli:0.0004706280)78.4/74:0.0001957992,nigroscutum:0.0010771631)0/32:0.0000009641,(((fabricii:0.0030950733,taedae:0.0028261071)0/27:0.0000009641,warreni:0.0011143929)75.8/55:0.0001853611,(maurus:0.0008078910,pratti:0.0000009641)96.9/99:0.0015933955)90.7/84:0.0006625105)85.4/72:0.0004463220,(knereri:0.0036656462,virginianus:0.0001298569)97.8/83:0.0012989057)79/58:0.0004284621,dubiosus:0.0013609906)13.5/37:0.0003055745,rugifrons:0.0020108392)93.8/94:0.0021445715)93.5/88:0.0023472182,(((excitans:0.0000024484,swainei:0.0014833372)86.2/90:0.0010309398,pinusrigidae:0.0000022649)99.7/100:0.0043589572,hetricki:0.0037611924)95.6/99:0.0030847338);	22	101	5000	74.5588	0.00533476	1	0.193	5.92
Chromosome6:5800000-5805000	6	5800000	5805000	(autumnalis:0.0070011880,(lecontei_pacbio:0.0025121638,pinetum:0.0015253884)73.8/64:0.0002070445,(((((((abbotii:0.0009304290,(dubiosus:0.0000010000,nigroscutum:0.0000010000)96.4/100:0.0012836937)87.5/77:0.0005692869,fabricii:0.0030629568)74/61:0.0002799286,((maurus:0.0026837394,pratti:0.0011392056)9.3/63:0.0004415004,taedae:0.0011486509)92.2/90:0.0008329895)76.7/43:0.0003229499,rugifrons:0.0006662003)76.9/58:0.0003194041,(((knereri:0.0010586543,warreni:0.0003323603)77.6/86:0.0003976572,virginianus:0.0009023855)75.2/74:0.0004332949,merkeli:0.0002140328)88.3/94:0.0008704865)99.1/100:0.0017470578,(((excitans:0.0000010000,pinusrigidae:0.0000010000)98.2/100:0.0023213960,swainei:0.0023031695)75.3/87:0.0007655156,hetricki:0.0015005646)99.5/100:0.0025253803)73.2/86:0.0001937412,compar:0.0044521000)49.5/49:0.0002101484);	14	54	5000	77.8059	0.00374016	0	0.199	5.92
Chromosome6:5805000-5810000	6	5805000	5810000	(autumnalis:0.0047084333,(lecontei_pacbio:0.0026523376,pinetum:0.0020692183)97.5/100:0.0013918456,((((((abbotii:0.0000010000,((dubiosus:0.0000010000,nigroscutum:0.0002911376)91/97:0.0005793517,fabricii:0.0008566921)0/63:0.0000010000)48.3/76:0.0002404959,(maurus:0.0013194847,pratti:0.0002145857)94.7/99:0.0012916600)84.3/85:0.0005556373,rugifrons:0.0033711521)53.6/40:0.0004864684,((((knereri:0.0006467245,virginianus:0.0000010000)0/90:0.0002072800,merkeli:0.0000010000)0/66:0.0000025095,warreni:0.0000010000)98.9/98:0.0018068998,taedae:0.0024383360)91.6/90:0.0009131719)83.6/51:0.0008468529,(((excitans:0.0000010000,pinusrigidae:0.0000010000)94.2/99:0.0008748451,swainei:0.0010675425)88.4/93:0.0006929469,hetricki:0.0016162681)93.1/92:0.0010881549)74.3/49:0.0003739017,compar:0.0024988055)88.7/77:0.0006204436);	14	53	5000	69.5412	0.00411181	0	0.172	5.92
Chromosome6:5810000-5815000	6	5810000	5815000	(autumnalis:0.0059293271,((lecontei_pacbio:0.0019670962,pinetum:0.0022950102)94.1/98:0.0012019983,compar:0.0022896056)99.8/100:0.0034744980,((((((abbotii:0.0006236008,(dubiosus:0.0000010001,nigroscutum:0.0000010001)99/100:0.0015819997)76.6/67:0.0002604038,fabricii:0.0003081043)75.3/56:0.0003057184,(maurus:0.0001959214,pratti:0.0014488003)98.4/99:0.0012401932)96.3/98:0.0011707843,rugifrons:0.0015196881)99.6/100:0.0025529843,(((excitans:0.0000010001,pinusrigidae:0.0000010001)92.7/97:0.0005988373,swainei:0.0001985383)96.9/100:0.0012613541,hetricki:0.0009443487)99.5/100:0.0021702831)86.4/77:0.0012469489,(((knereri:0.0003985513,(merkeli:0.0000010001,virginianus:0.0000010001)0/60:0.0001983852)87.8/78:0.0003972211,warreni:0.0006028888)95.7/97:0.0011646860,taedae:0.0014478171)99/100:0.0025303820)12.7/45:0.0004061759);	12	100	5000	82.9294	0.00586507	0	0.176	5.92
Chromosome6:5815000-5820000	6	5815000	5820000	(autumnalis:0.0032606148,((lecontei_pacbio:0.0016179878,pinetum:0.0014142907)91.1/97:0.0007918535,compar:0.0018337308)98.6/100:0.0018538343,(((((abbotii:0.0000010000,((dubiosus:0.0002015606,nigroscutum:0.0000010000)99.9/100:0.0018238638,(maurus:0.0006029378,pratti:0.0005988456)97.4/99:0.0010191570)0/74:0.0003128422)0/48:0.0000022649,fabricii:0.0000010000)83.4/77:0.0006898167,taedae:0.0005916472)48.1/67:0.0005972820,(((excitans:0.0000010000,pinusrigidae:0.0000010000)95/99:0.0012092213,swainei:0.0005992727)91.3/96:0.0006636370,hetricki:0.0020236262)90.1/94:0.0007640967)91.5/96:0.0012210512,((((knereri:0.0004038720,virginianus:0.0012082435)0/69:0.0000010000,merkeli:0.0006073476)96/96:0.0007952838,warreni:0.0000010000)95.1/93:0.0015093427,rugifrons:0.0019246249)99/99:0.0029603645)82.1/83:0.0012962794);	14	78	5000	74.0353	0.00437724	1	0.181	5.92
Chromosome6:5820000-5825000	6	5820000	5825000	(autumnalis:0.0038255995,((lecontei_pacbio:0.0018134400,pinetum:0.0008046323)98.2/100:0.0017405327,compar:0.0012109517)94.2/98:0.0011249343,(((((abbotii:0.0010041185,(dubiosus:0.0000010000,nigroscutum:0.0014046678)0/63:0.0000010000)0/32:0.0000010000,((maurus:0.0004020269,pratti:0.0014074171)77.4/74:0.0001979012,taedae:0.0014038887)0/38:0.0000010000)0/47:0.0000010000,fabricii:0.0006012102)97.9/91:0.0019889179,((knereri:0.0013971770,(merkeli:0.0000010000,virginianus:0.0000011776)0/58:0.0004116249)92.3/79:0.0008048782,(rugifrons:0.0012068927,warreni:0.0006018473)74.7/70:0.0002128181)97.9/94:0.0014377902)99.9/100:0.0023835900,((excitans:0.0010037105,(pinusrigidae:0.0004002271,swainei:0.0003995263)75.3/78:0.0002000581)96.3/99:0.0010089900,hetricki:0.0012097301)91.4/93:0.0006843390)94.5/91:0.0015978301);	8	65	5000	64.1176	0.00377195	0	0.198	5.92
Chromosome6:5825000-5830000	6	5825000	5830000	(autumnalis:0.0130079922,((lecontei_pacbio:0.0025437691,pinetum:0.0012015032)100/100:0.0050631906,compar:0.0081073129)88.7/87:0.0018489183,((((((abbotii:0.0020553801,fabricii:0.0023921099)84.3/86:0.0005135124,nigroscutum:0.0021026023)94.8/79:0.0011665649,((maurus:0.0012171866,pratti:0.0016404955)91.9/97:0.0007202262,taedae:0.0002009959)98.1/100:0.0017285930)69.2/45:0.0001916051,((knereri:0.0021826952,warreni:0.0019333442)97.8/99:0.0020702759,(merkeli:0.0004128406,virginianus:0.0010775669)75.5/84:0.0012899802)99.3/98:0.0028350946)89.5/64:0.0011790107,(dubiosus:0.0000009678,rugifrons:0.0000009678)98.4/99:0.0036269288)89.5/91:0.0013453675,(((excitans:0.0008289491,pinusrigidae:0.0000009678)92.2/99:0.0034053536,swainei:0.0013988198)99.4/100:0.0045639817,hetricki:0.0060638038)26/38:0.0012722991)79.5/60:0.0018798364);	12	125	5000	86.7118	0.00671222	1	0.214	5.92
Chromosome6:5830000-5835000	6	5830000	5835000	(autumnalis:0.0175806869,((lecontei_pacbio:0.0043782693,pinetum:0.0018297607)99.5/100:0.0044455807,compar:0.0072993646)95.2/97:0.0018793865,((((((abbotii:0.0024355383,fabricii:0.0036380410)88.4/92:0.0011551725,(dubiosus:0.0019634772,nigroscutum:0.0006209298)99.9/100:0.0055880403)92.5/70:0.0018937826,taedae:0.0025880421)56.3/44:0.0007900146,(maurus:0.0033436494,pratti:0.0013199475)97.7/97:0.0025062868)84.6/54:0.0011292812,(((excitans:0.0025955482,swainei:0.0011713846)77.4/90:0.0006703939,pinusrigidae:0.0013731014)95.8/99:0.0024325376,hetricki:0.0042662592)96.2/98:0.0020467534)98.5/90:0.0034123109,((((knereri:0.0043263719,warreni:0.0051577577)36.4/58:0.0010573857,virginianus:0.0028312536)81.1/57:0.0012018678,rugifrons:0.0051035971)83.1/56:0.0023889740,merkeli:0.0000009923)79.7/72:0.0020939445)94.6/97:0.0022812821);	14	146	5000	85.7	0.00674644	1	0.2	5.92
Chromosome6:5835000-5840000	6	5835000	5840000	(autumnalis:0.0152018819,((lecontei_pacbio:0.0043907674,pinetum:0.0017871102)99.4/100:0.0047161830,compar:0.0070855970)82/82:0.0016217796,((((abbotii:0.0035187086,fabricii:0.0027379986)68.4/73:0.0008888038,(dubiosus:0.0022780570,nigroscutum:0.0013357156)95.6/94:0.0028190731)98.5/96:0.0027847437,(((knereri:0.0037479826,(merkeli:0.0002196557,virginianus:0.0000026191)0/48:0.0004051342)95/88:0.0022508707,rugifrons:0.0081310767)81.5/82:0.0022477531,warreni:0.0034223189)95.4/98:0.0024260517)96.9/69:0.0028003761,((((excitans:0.0019965280,pinusrigidae:0.0036142600)98.9/100:0.0040106269,swainei:0.0016779375)99.3/100:0.0058030050,((maurus:0.0020493753,pratti:0.0029950353)96/75:0.0026136513,taedae:0.0050553254)97.4/94:0.0035162346)20.2/24:0.0016634371,hetricki:0.0066182355)90.8/32:0.0013045112)83/74:0.0010676008);	6	158	5000	82.2529	0.00604269	2	0.207	5.92
Chromosome6:5840000-5845000	6	5840000	5845000	(autumnalis:0.0089217956,((lecontei_pacbio:0.0024202670,pinetum:0.0012135504)99.9/100:0.0056517106,compar:0.0070769992)81.3/88:0.0016028545,(((((((abbotii:0.0006409136,nigroscutum:0.0011152932)99.5/100:0.0020964674,(maurus:0.0014425295,pratti:0.0012149794)92.5/98:0.0011357826)96.5/99:0.0012307233,(knereri:0.0029004595,((rugifrons:0.0016452168,warreni:0.0010961104)0/38:0.0000025549,virginianus:0.0014322889)88/73:0.0011156601)94.8/83:0.0009883121)94.7/74:0.0007992364,((dubiosus:0.0029534459,taedae:0.0026707263)97.5/90:0.0019515022,fabricii:0.0031883053)84.3/45:0.0004995260)0/24:0.0000010000,merkeli:0.0006113887)16.6/37:0.0004417553,hetricki:0.0031755749)71.2/68:0.0012514863,(excitans:0.0001967297,(pinusrigidae:0.0008032159,swainei:0.0020415024)73.9/88:0.0002798272)99.8/100:0.0041066232)97.9/98:0.0021916413);	20	120	5000	75.7882	0.0061655	1	0.207	5.92
Chromosome6:5845000-5850000	6	5845000	5850000	(autumnalis:0.0159612425,((lecontei_pacbio:0.0032384527,pinetum:0.0014030279)99.9/100:0.0037782637,((((abbotii:0.0043089504,(fabricii:0.0032021419,taedae:0.0029226886)89.3/79:0.0008281746)86.1/63:0.0004073737,(dubiosus:0.0015838885,nigroscutum:0.0018113711)76.2/69:0.0003214853)91.7/90:0.0007441407,(((knereri:0.0036482314,(merkeli:0.0002007392,(rugifrons:0.0009918756,virginianus:0.0004679143)0/64:0.0000010000)84.8/91:0.0009503754)38.1/65:0.0004084550,warreni:0.0006519022)98.2/99:0.0017130345,(maurus:0.0020882966,pratti:0.0003999489)76/78:0.0005027003)38.2/58:0.0004162718)100/100:0.0034723452,compar:0.0050296679)84.8/86:0.0005956947)96.1/94:0.0028112435,((excitans:0.0004044723,(pinusrigidae:0.0002034270,swainei:0.0000010000)73.2/88:0.0002078507)99.8/100:0.0037167437,hetricki:0.0017815198)100/100:0.0056207569);	20	131	5000	78.3765	0.00945824	0	0.18	5.92
Chromosome6:5850000-5855000	6	5850000	5855000	(autumnalis:0.0122631560,(((lecontei_pacbio:0.0028499704,pinetum:0.0020347402)95.9/99:0.0012077171,(((excitans:0.0000010000,swainei:0.0002027561)0/92:0.0000010000,pinusrigidae:0.0000010000)99.8/100:0.0032997420,hetricki:0.0022413024)99.3/100:0.0026303250)84.6/81:0.0004047666,(compar:0.0020199386,taedae:0.0040400813)89/71:0.0006544359)80/59:0.0004366255,((((((abbotii:0.0012015009,fabricii:0.0011714914)75/82:0.0002806212,nigroscutum:0.0010302157)98.3/100:0.0017099348,(maurus:0.0000021500,pratti:0.0004131121)88.7/97:0.0015435487)82.6/57:0.0003782627,knereri:0.0044433760)71.7/61:0.0008443871,(((merkeli:0.0004306904,virginianus:0.0000010000)8.1/64:0.0003633842,rugifrons:0.0002072460)56.3/75:0.0002193617,warreni:0.0000010000)95/96:0.0030520290)88/81:0.0007773788,dubiosus:0.0021624779)97.6/99:0.0020719993);	22	83	5000	77.0529	0.00420151	1	0.194	5.92
Chromosome6:5855000-5860000	6	5855000	5860000	(autumnalis:0.0078768178,((lecontei_pacbio:0.0034109903,(compar:0.0031486477,pinetum:0.0032182749)77/87:0.0013967556)75.8/65:0.0003798195,((((abbotii:0.0002000275,fabricii:0.0010041367)85.3/94:0.0003970442,nigroscutum:0.0016211072)96.6/100:0.0013114291,(maurus:0.0032673087,pratti:0.0015099160)38.1/50:0.0003072682)98.7/100:0.0022887679,((knereri:0.0026445552,((merkeli:0.0000010000,virginianus:0.0000010000)92.3/78:0.0006065223,rugifrons:0.0000010000)92.9/55:0.0010343189)85.2/56:0.0005596845,warreni:0.0018554391)100/100:0.0045139463)88.5/69:0.0007423837)48.8/29:0.0001932168,((dubiosus:0.0029029905,(((excitans:0.0000010000,swainei:0.0006018600)0/69:0.0000010000,pinusrigidae:0.0000010000)92.7/99:0.0008038282,hetricki:0.0014080072)99.7/100:0.0023686348)26.5/60:0.0009118730,taedae:0.0047418114)79.9/43:0.0004275845);	20	88	5000	75.1765	0.00740542	1	0.178	5.92
Chromosome6:5860000-5865000	6	5860000	5865000	(autumnalis:0.0104540376,(((lecontei_pacbio:0.0026455848,pinetum:0.0024429776)90.2/92:0.0005903019,(maurus:0.0006015746,pratti:0.0000010000)93.8/99:0.0006010098)76.3/76:0.0002524435,compar:0.0011962682)87.8/93:0.0006349654,(((((abbotii:0.0000010000,nigroscutum:0.0010068119)76.2/81:0.0001868610,fabricii:0.0004153292)99.8/100:0.0036773488,(dubiosus:0.0045344336,((knereri:0.0019942287,(merkeli:0.0000010000,virginianus:0.0008255597)0/60:0.0000010319)79.2/75:0.0006265190,(rugifrons:0.0004106428,warreni:0.0007057938)88.8/92:0.0007257629)100/100:0.0045696245)67.6/74:0.0021390259)85.9/80:0.0006122993,(hetricki:0.0020355140,taedae:0.0020346263)95.6/100:0.0014240780)100/100:0.0026383804,((excitans:0.0006067559,swainei:0.0005981902)0/79:0.0000010000,pinusrigidae:0.0002010210)100/100:0.0039263483)16.4/50:0.0001482380);	18	104	5000	73.9765	0.00891102	2	0.178	5.92
Chromosome6:5865000-5870000	6	5865000	5870000	(autumnalis:0.0057265119,(((((lecontei_pacbio:0.0016064335,((excitans:0.0000010000,swainei:0.0004001093)85.4/98:0.0001988424,pinusrigidae:0.0000010000)99.6/100:0.0018028642)84.7/79:0.0005433055,((maurus:0.0004812254,pratti:0.0000010000)98.6/100:0.0018733281,warreni:0.0006572751)51.2/52:0.0007950593)75.1/56:0.0003013508,compar:0.0019586435)69.3/40:0.0003967219,pinetum:0.0012463927)82.3/59:0.0003507287,dubiosus:0.0014013397)94.9/95:0.0011267757,((((abbotii:0.0002000273,(fabricii:0.0002000273,nigroscutum:0.0003990028)0/91:0.0000010000)100/100:0.0024050820,(hetricki:0.0001983401,taedae:0.0008004372)98.2/100:0.0012009841)0/43:0.0000010000,((knereri:0.0022196319,virginianus:0.0009980299)3.2/89:0.0024191975,merkeli:0.0000010000)0/62:0.0000010000)0/56:0.0000010000,rugifrons:0.0000010000)0/78:0.0008785418);	28	68	5000	55.4412	0.00317787	1	0.175	5.92
Chromosome6:5870000-5875000	6	5870000	5875000	(autumnalis:0.0088509284,((((lecontei_pacbio:0.0040521350,(dubiosus:0.0026187477,taedae:0.0028407846)67.6/58:0.0004148293)74.3/35:0.0002006014,(((excitans:0.0001985002,swainei:0.0003962422)78.9/92:0.0001967122,pinusrigidae:0.0000010000)92.6/99:0.0007898056,hetricki:0.0026452352)90.3/69:0.0005987888)0/36:0.0000010000,((((((abbotii:0.0000010000,fabricii:0.0004025216)0/67:0.0000010000,nigroscutum:0.0008027426)98.8/100:0.0016514816,knereri:0.0034873332)77.2/71:0.0002889245,((maurus:0.0002300066,pratti:0.0000010000)98.8/100:0.0011682201,(rugifrons:0.0000010000,warreni:0.0000010000)78.1/83:0.0001989740)76.1/69:0.0002743822)0/49:0.0000010000,merkeli:0.0000010000)0/46:0.0003877391,virginianus:0.0019313206)99.1/100:0.0015321006)88.5/48:0.0005975434,pinetum:0.0018022390)48.5/41:0.0005698152,compar:0.0028862862);	24	53	5000	62.8706	0.00453639	1	0.187	5.92
Chromosome6:5875000-5880000	6	5875000	5880000	(autumnalis:0.0061580134,(((lecontei_pacbio:0.0032453075,pinetum:0.0026408196)98.9/100:0.0022751539,compar:0.0044048487)94.9/90:0.0013906807,((((excitans:0.0000010000,swainei:0.0001991933)82.6/99:0.0001990484,pinusrigidae:0.0000010000)95.5/99:0.0012759329,hetricki:0.0025566453)99.8/100:0.0038107646,knereri:0.0048908703)49.6/65:0.0012374036)72.5/65:0.0003639608,((((abbotii:0.0008037913,(fabricii:0.0010029863,nigroscutum:0.0004010018)0/65:0.0000010000)98.3/100:0.0009994266,((maurus:0.0011919961,taedae:0.0021931121)34.2/82:0.0006518358,pratti:0.0000010000)0/62:0.0000010000)72/67:0.0001864586,(((merkeli:0.0000010000,virginianus:0.0000010000)91.8/93:0.0020033044,warreni:0.0000010000)0/78:0.0000010000,rugifrons:0.0002001261)93.8/93:0.0008123355)100/99:0.0041035091,dubiosus:0.0042793170)97.3/97:0.0014085430);	22	93	5000	69.4824	0.00648418	1	0.184	5.92
Chromosome6:5880000-5885000	6	5880000	5885000	(autumnalis:0.0068772431,(((((lecontei_pacbio:0.0028880711,pinetum:0.0000018964)98.8/100:0.0022121910,rugifrons:0.0022833701)90.3/62:0.0007688323,(knereri:0.0048743153,(pratti:0.0010241204,taedae:0.0016429480)97.4/98:0.0016750652)72.8/22:0.0001772566)88.8/39:0.0006429712,(((((abbotii:0.0001984757,nigroscutum:0.0001974991)75.9/89:0.0001998451,fabricii:0.0001954837)98.5/100:0.0014283132,dubiosus:0.0022254906)0/67:0.0000019683,maurus:0.0024807195)91.3/82:0.0009219932,(((excitans:0.0004126101,pinusrigidae:0.0008810452)0/71:0.0000009591,swainei:0.0012320997)97.3/99:0.0015804580,hetricki:0.0014382457)100/100:0.0047174723)33/34:0.0004206002)86.4/46:0.0004638462,compar:0.0051190930)39.9/33:0.0001280276,((merkeli:0.0000009591,virginianus:0.0008110353)0/76:0.0000027649,warreni:0.0002030560)99.9/100:0.0033440203);	22	81	5000	68.8412	0.00519673	1	0.179	5.92
Chromosome6:5885000-5890000	6	5885000	5890000	(autumnalis:0.0090122502,(lecontei_pacbio:0.0012138237,pinetum:0.0018241246)96.9/100:0.0012326848,((((((abbotii:0.0000010000,nigroscutum:0.0004065680)0/76:0.0000010000,fabricii:0.0000010000)99.9/100:0.0022697466,dubiosus:0.0011649290)88.6/94:0.0006567638,(knereri:0.0029149649,(virginianus:0.0006114022,warreni:0.0000010000)95.9/58:0.0008697033)75.6/35:0.0004092737)90.7/37:0.0007874848,(((((((excitans:0.0000010000,swainei:0.0009994025)0/81:0.0000010000,pinusrigidae:0.0005983882)95/97:0.0012098420,hetricki:0.0012177401)90.5/96:0.0007475684,rugifrons:0.0004002673)73.3/62:0.0002503654,(pratti:0.0000010000,taedae:0.0013846948)87.4/78:0.0008204774)82.8/35:0.0005970122,maurus:0.0002022835)0/48:0.0000010000,merkeli:0.0002017273)73.4/27:0.0001999017)75.4/66:0.0001889198,compar:0.0049568773)69/78:0.0003902904);	24	55	5000	70.2588	0.00348844	2	0.191	5.92
Chromosome6:5890000-5895000	6	5890000	5895000	(autumnalis:0.0063492736,((lecontei_pacbio:0.0022163658,pinetum:0.0016160785)99.3/100:0.0021764538,(((((((abbotii:0.0000010000,nigroscutum:0.0006041413)90.5/99:0.0005008088,fabricii:0.0000010000)98.9/100:0.0015071271,(pratti:0.0004019168,taedae:0.0006029112)91.7/96:0.0006016171)87.9/92:0.0004014491,(((knereri:0.0015982007,virginianus:0.0002064378)94.5/82:0.0008025500,warreni:0.0002085267)0/59:0.0009929182,merkeli:0.0000010000)0/82:0.0000010000)0/46:0.0000010000,(dubiosus:0.0008018107,rugifrons:0.0016088680)51.4/54:0.0006004422)70.3/41:0.0001187152,maurus:0.0018925341)77/71:0.0006081618,(((excitans:0.0004007182,pinusrigidae:0.0000010000)74.5/84:0.0001928406,swainei:0.0014144084)99.8/100:0.0028421135,hetricki:0.0020238850)99.5/100:0.0021015358)94/96:0.0009440708)57/73:0.0008249513,compar:0.0059216477);	22	74	5000	69.7824	0.00587442	2	0.165	5.92
Chromosome6:5895000-5900000	6	5895000	5900000	(autumnalis:0.0084178201,(lecontei_pacbio:0.0030377568,pinetum:0.0011955516)99.9/100:0.0033173760,(((((((abbotii:0.0009152409,(fabricii:0.0000010000,nigroscutum:0.0008064556)0/61:0.0000010000)93.6/96:0.0006907727,maurus:0.0020149855)87.4/83:0.0003992446,(pratti:0.0004054713,taedae:0.0008011294)95.1/98:0.0008056021)78.6/72:0.0001998521,((dubiosus:0.0016197670,rugifrons:0.0008068908)86.4/91:0.0004010999,warreni:0.0016182775)0/54:0.0000010000)0/50:0.0000010000,(knereri:0.0010077207,(merkeli:0.0000010000,virginianus:0.0000010000)84.3/91:0.0016057244)100/97:0.0028270414)87.6/87:0.0007926809,(((excitans:0.0002020946,pinusrigidae:0.0000010000)91.1/97:0.0008041449,swainei:0.0012023620)91.3/95:0.0005932219,hetricki:0.0026446833)99.7/100:0.0022385001)93/96:0.0010388185,compar:0.0048498694)83.9/80:0.0011834110);	18	75	5000	74.8176	0.00566404	0	0.187	5.92
Chromosome6:5900000-5905000	6	5900000	5905000	(autumnalis:0.0079108028,((lecontei_pacbio:0.0036728794,pinetum:0.0031969609)96.7/97:0.0021781730,compar:0.0028691708)85.1/85:0.0010351512,((((((((abbotii:0.0005712593,fabricii:0.0010945248)89.7/96:0.0009055952,nigroscutum:0.0016544884)97.7/100:0.0015413951,maurus:0.0033352634)73.7/68:0.0002147445,rugifrons:0.0028144709)95.5/85:0.0010857380,(pratti:0.0000010005,taedae:0.0009704807)80.3/73:0.0002717847)68.7/43:0.0001396091,dubiosus:0.0020961080)87.3/83:0.0010403837,(knereri:0.0044972100,(merkeli:0.0000010005,(virginianus:0.0023976495,warreni:0.0008023896)0/67:0.0000014054)85.2/95:0.0027047218)86/86:0.0009981161)99.1/100:0.0029778964,(((excitans:0.0007401690,pinusrigidae:0.0000010005)92.9/96:0.0014004689,swainei:0.0010956533)47.1/72:0.0006989842,hetricki:0.0030727547)98.6/100:0.0020724080)97.9/100:0.0018329602);	18	92	5000	81.2647	0.00635874	1	0.197	5.92
Chromosome6:5905000-5910000	6	5905000	5910000	(autumnalis:0.0194371826,(lecontei_pacbio:0.0067028391,pinetum:0.0066238034)96/99:0.0031624284,((((((abbotii:0.0049355287,nigroscutum:0.0051313549)78.4/68:0.0014888081,fabricii:0.0062330409)74.3/61:0.0006301987,(maurus:0.0070103264,(pratti:0.0011825851,taedae:0.0023559178)53.7/73:0.0029716326)83.3/54:0.0014278098)90.2/69:0.0018248545,(dubiosus:0.0085794973,((knereri:0.0069633865,(merkeli:0.0013839347,(rugifrons:0.0034153318,virginianus:0.0010538856)38/37:0.0019353148)24/32:0.0007796409)4/40:0.0008448168,warreni:0.0057147748)69.6/56:0.0019363893)73.1/64:0.0010580869)98.4/98:0.0033573793,((excitans:0.0024993831,(pinusrigidae:0.0009740924,swainei:0.0012940752)90.3/97:0.0014841542)96.5/98:0.0034479494,hetricki:0.0047250703)99.9/100:0.0055629111)71.5/62:0.0009509816,compar:0.0071825341)17.8/49:0.0008245527);	20	146	5000	68.1765	0.00581545	0	0.196	5.92
Chromosome6:5910000-5915000	6	5910000	5915000	(autumnalis:0.0209621994,((lecontei_pacbio:0.0049831210,pinetum:0.0033018157)99.7/100:0.0054417262,((((((abbotii:0.0019659480,fabricii:0.0076215348)94.2/96:0.0027882399,nigroscutum:0.0036573841)56.2/54:0.0008448502,((dubiosus:0.0029920555,rugifrons:0.0025335559)94.1/72:0.0016583244,((knereri:0.0046658547,(merkeli:0.0016859741,virginianus:0.0007317935)92.8/70:0.0029331078)84.2/59:0.0016590242,warreni:0.0039729219)91.8/41:0.0023413167)50.6/41:0.0008407514)94.6/88:0.0017954535,(maurus:0.0012301700,taedae:0.0033603705)44.2/46:0.0007500033)82.2/50:0.0005219997,pratti:0.0026191833)95.9/99:0.0027176879,((excitans:0.0010374519,(pinusrigidae:0.0016147947,swainei:0.0010475938)32/66:0.0019656818)97.3/97:0.0023069294,hetricki:0.0030146777)99.8/100:0.0040370831)94/95:0.0020999256)89.2/93:0.0018208149,compar:0.0068725028);	16	147	5000	81.9294	0.00519059	0	0.206	5.92
Chromosome6:5915000-5920000	6	5915000	5920000	(autumnalis:0.0267049599,(((lecontei_pacbio:0.0056196091,pinetum:0.0031300961)95.5/99:0.0018005144,compar:0.0068063193)50.9/84:0.0010554109,(((((((abbotii:0.0061707209,nigroscutum:0.0028941682)83.7/95:0.0014659532,fabricii:0.0074518632)93.1/77:0.0020846721,taedae:0.0010697358)81.3/52:0.0004760328,maurus:0.0096592458)54.4/8:0.0007328057,pratti:0.0033743971)95.6/38:0.0024787814,(dubiosus:0.0059624382,(knereri:0.0028410468,((merkeli:0.0002423211,virginianus:0.0005246064)89.3/89:0.0021180517,rugifrons:0.0010043379)97/48:0.0030163210)98.7/47:0.0034206874)74.1/14:0.0006703943)54.2/17:0.0010262739,warreni:0.0048620991)95.9/60:0.0028823597)51.7/83:0.0020626859,((excitans:0.0015444263,pinusrigidae:0.0022231723)76.3/78:0.0018306692,(hetricki:0.0043923873,swainei:0.0060356269)25.7/58:0.0010583429)98.1/99:0.0070798326);	22	141	5000	77.3824	0.00499419	0	0.209	5.92
Chromosome6:5920000-5925000	6	5920000	5925000	(autumnalis:0.0227673350,(lecontei_pacbio:0.0040445318,pinetum:0.0042667756)99.1/100:0.0038035977,((((abbotii:0.0047852279,(fabricii:0.0055237410,(maurus:0.0024395380,(pratti:0.0013137915,taedae:0.0018438969)74.4/81:0.0006204475)93.1/96:0.0025839446)0.6/40:0.0013619805)92.9/49:0.0018934393,((dubiosus:0.0025107829,nigroscutum:0.0034218851)94.5/88:0.0018802909,(knereri:0.0079261570,((merkeli:0.0008053784,virginianus:0.0012849455)87.4/90:0.0024423324,(rugifrons:0.0006636215,warreni:0.0012215824)63.4/84:0.0007403807)85/83:0.0016570106)84.4/49:0.0010110686)55.9/21:0.0009949495)94.5/79:0.0020980992,(((excitans:0.0013395345,pinusrigidae:0.0023534919)43.6/82:0.0005366349,swainei:0.0019403726)96.7/99:0.0016599784,hetricki:0.0012163081)100/100:0.0061699221)49.4/46:0.0003298074,compar:0.0063209260)88.3/62:0.0014628195);	12	120	5000	76.6588	0.00601711	0	0.223	6.02
Chromosome6:5925000-5930000	6	5925000	5930000	(autumnalis:0.0165006618,(((lecontei_pacbio:0.0044236354,pinetum:0.0014391353)99.9/100:0.0067946756,compar:0.0053442695)7.8/48:0.0006301939,(((((abbotii:0.0022237041,fabricii:0.0038532573)94.1/97:0.0023555807,nigroscutum:0.0027916152)3.2/39:0.0010564617,(((knereri:0.0042509052,warreni:0.0024711665)75.9/53:0.0004773602,(merkeli:0.0000009958,virginianus:0.0000009958)88.6/96:0.0031668078)55.2/52:0.0004393327,rugifrons:0.0013316727)87.9/75:0.0010783007)74.3/46:0.0011588997,((maurus:0.0029771368,taedae:0.0042556952)43.7/74:0.0013925386,pratti:0.0024933971)89/77:0.0018290524)87.4/51:0.0018215847,dubiosus:0.0058578654)89.5/93:0.0017719744)88.7/64:0.0016075839,((excitans:0.0019757947,(pinusrigidae:0.0005184614,swainei:0.0010468623)81.5/97:0.0006028373)75.1/81:0.0007105768,hetricki:0.0027341728)98/100:0.0036026153);	16	109	5000	72.9294	0.00406536	0	0.217	6.02
Chromosome6:5930000-5935000	6	5930000	5935000	(autumnalis:0.0171399777,((lecontei_pacbio:0.0030944970,pinetum:0.0028788020)100/100:0.0066901675,compar:0.0028992720)81.7/67:0.0007968007,(((((abbotii:0.0027194396,fabricii:0.0072610203)71.6/80:0.0014539232,nigroscutum:0.0042284238)92.1/76:0.0016541362,(((dubiosus:0.0065651964,knereri:0.0047351165)34.5/34:0.0005342160,(rugifrons:0.0021267454,warreni:0.0029005844)77.1/84:0.0006113819)87.9/41:0.0008673341,(merkeli:0.0000009987,virginianus:0.0000009987)96.2/100:0.0022667154)93/65:0.0018222057)32.5/35:0.0008057881,((maurus:0.0062993199,pratti:0.0014238952)93.1/97:0.0021319467,taedae:0.0026757221)94.1/98:0.0022534420)96/89:0.0030140242,(((excitans:0.0020343086,swainei:0.0007406054)37.1/68:0.0013380777,pinusrigidae:0.0013164853)85.4/86:0.0009036162,hetricki:0.0040552742)99.9/100:0.0062269779)86.2/71:0.0014006800);	10	130	5000	79.9059	0.00418281	0	0.217	6.02
Chromosome6:5935000-5940000	6	5935000	5940000	(autumnalis:0.0165587330,(lecontei_pacbio:0.0045939046,pinetum:0.0037214143)99.5/100:0.0035854472,(((((abbotii:0.0026234697,fabricii:0.0060177736)91.3/70:0.0021333007,((maurus:0.0013924729,taedae:0.0017088102)81.1/88:0.0007753877,pratti:0.0009750361)99.7/100:0.0052805683)86.8/47:0.0008605394,((dubiosus:0.0072210295,(((knereri:0.0062288459,(merkeli:0.0006389087,virginianus:0.0012394436)98.6/100:0.0051009463)97/99:0.0032146556,warreni:0.0019635083)82.1/85:0.0014053098,rugifrons:0.0024122109)80.9/84:0.0019732217)78.3/82:0.0022297860,nigroscutum:0.0019857673)89.2/78:0.0014874596)85.9/71:0.0015200728,(((excitans:0.0011508630,pinusrigidae:0.0006623421)13.2/58:0.0007994121,swainei:0.0011807790)86.8/93:0.0022543168,hetricki:0.0046014668)99.7/100:0.0046743656)75.5/70:0.0010811147,compar:0.0052332900)85.3/76:0.0010034833);	12	131	5000	84.1706	0.00520356	0	0.206	6.02
Chromosome6:5940000-5945000	6	5940000	5945000	(autumnalis:0.0112082396,(lecontei_pacbio:0.0075281049,pinetum:0.0051877400)95.4/98:0.0022539672,((((abbotii:0.0038340319,fabricii:0.0074634838)87.8/82:0.0015584280,(dubiosus:0.0074865512,((((knereri:0.0036350670,(merkeli:0.0006553779,virginianus:0.0000009980)99.1/100:0.0045056481)80/89:0.0009274284,rugifrons:0.0015478118)44.9/67:0.0009098681,warreni:0.0015030324)92.8/80:0.0016098110,(((maurus:0.0015550822,pratti:0.0006221650)91.1/98:0.0016191218,taedae:0.0016882591)96.5/93:0.0019305812,nigroscutum:0.0038327439)73.9/26:0.0003127723)82.2/33:0.0009813043)70.8/24:0.0009584387)23.7/49:0.0010266907,((excitans:0.0027140319,swainei:0.0015236602)91.1/85:0.0012573761,(hetricki:0.0022933322,pinusrigidae:0.0020285913)70.1/75:0.0006698639)99.1/100:0.0033883412)85.7/80:0.0011616201,compar:0.0074995693)83.5/86:0.0007619811);	14	106	5000	80.4529	0.004801	1	0.2	6.02
Chromosome6:5945000-5950000	6	5945000	5950000	(autumnalis:0.0087239729,(((lecontei_pacbio:0.0062633487,pinetum:0.0036920497)91.3/95:0.0018396556,((excitans:0.0007783200,swainei:0.0026666057)3.6/54:0.0003188351,(hetricki:0.0035790996,pinusrigidae:0.0034273562)65.5/76:0.0007734901)99.8/100:0.0044853004)90.6/56:0.0009764325,(((((abbotii:0.0017363996,rugifrons:0.0020159384)76/58:0.0003023898,(fabricii:0.0066146921,((maurus:0.0026513311,pratti:0.0000009858)88.9/83:0.0007467700,taedae:0.0016009136)85.3/93:0.0008247039)93.6/86:0.0009612523)78.1/42:0.0004629645,nigroscutum:0.0032997849)37.6/40:0.0010440499,((knereri:0.0027877871,(merkeli:0.0002093194,virginianus:0.0000009858)30.5/59:0.0015466039)95.9/74:0.0017497334,warreni:0.0013627687)93.8/90:0.0017332088)88.3/64:0.0012095210,dubiosus:0.0058905544)87.7/56:0.0007259193)82.5/54:0.0006112547,compar:0.0056390922);	20	87	5000	75.8235	0.00524029	1	0.208	6.02
Chromosome6:5950000-5955000	6	5950000	5955000	(autumnalis:0.0139013587,((lecontei_pacbio:0.0025363191,pinetum:0.0020649030)98/100:0.0027359333,compar:0.0054436180)75.8/80:0.0011394960,((((abbotii:0.0036274846,(fabricii:0.0021002538,nigroscutum:0.0039090151)62.6/75:0.0012710936)83.3/68:0.0012014467,((excitans:0.0017149917,(hetricki:0.0038300364,pinusrigidae:0.0017198881)39.7/59:0.0002822059)84.6/83:0.0009310618,swainei:0.0053069242)96.9/96:0.0022537060)65.4/46:0.0012469414,((maurus:0.0036248898,taedae:0.0018794837)74.7/69:0.0005114542,pratti:0.0008662136)97.1/98:0.0022745112)83.7/62:0.0007964136,((dubiosus:0.0046526429,rugifrons:0.0002311591)98/98:0.0019646989,((knereri:0.0056987305,warreni:0.0015112369)74.1/80:0.0015737994,(merkeli:0.0000009978,virginianus:0.0005673391)96.9/98:0.0029522776)81.3/86:0.0008287666)87.4/81:0.0008448190)90.6/90:0.0011737941);	22	100	5000	81.7706	0.00423917	0	0.22	6.02
Chromosome6:5955000-5960000	6	5955000	5960000	(autumnalis:0.0124512441,(((lecontei_pacbio:0.0070027256,pinetum:0.0055214857)56.7/79:0.0005845669,(((excitans:0.0003609550,pinusrigidae:0.0013610781)29.9/74:0.0008710111,swainei:0.0015913171)93.8/96:0.0016332439,hetricki:0.0017957793)100/100:0.0049622670)81.3/71:0.0005031860,((((abbotii:0.0038382290,fabricii:0.0034693605)91.5/51:0.0016218334,warreni:0.0026368047)87.5/31:0.0011641421,dubiosus:0.0078845125)25.1/16:0.0006307414,(((knereri:0.0032660347,((merkeli:0.0004227974,virginianus:0.0023445291)83.6/94:0.0022983071,rugifrons:0.0015684425)87.6/43:0.0015480838)93.4/43:0.0015217719,nigroscutum:0.0036443871)20.2/18:0.0004403572,((maurus:0.0020539638,pratti:0.0000024514)68.1/85:0.0015791730,taedae:0.0031156862)98.7/88:0.0029024809)94.7/14:0.0015009991)90.9/72:0.0013565831)91.1/95:0.0016651873,compar:0.0062880145);	16	114	5000	76.1235	0.00578659	0	0.226	6.02
Chromosome6:5960000-5965000	6	5960000	5965000	(autumnalis:0.0195639322,((lecontei_pacbio:0.0037961188,pinetum:0.0050124676)97.3/99:0.0035993921,compar:0.0049274190)66.2/85:0.0007509479,(((((abbotii:0.0032876947,fabricii:0.0038452299)66.3/78:0.0008570005,nigroscutum:0.0027551674)93/80:0.0018615533,((dubiosus:0.0050128129,(rugifrons:0.0011536298,warreni:0.0036396650)66.9/37:0.0002014025)86.3/37:0.0005480216,(knereri:0.0055535874,(merkeli:0.0005316275,virginianus:0.0000009923)98.7/100:0.0029517486)96.5/95:0.0027858205)27.9/28:0.0003025835)88.8/79:0.0011454517,((maurus:0.0022787853,taedae:0.0043049397)73.8/83:0.0016258343,pratti:0.0049975392)92.1/90:0.0014314918)90.9/95:0.0015003464,(((excitans:0.0005482916,pinusrigidae:0.0003071884)80.3/91:0.0006586510,swainei:0.0018566796)39.5/79:0.0014831536,hetricki:0.0040898884)100/100:0.0080607230)50.3/70:0.0004977296);	8	116	5000	77.3412	0.00622929	0	0.203	6.02
Chromosome6:5965000-5970000	6	5965000	5970000	(autumnalis:0.0110325990,((lecontei_pacbio:0.0040099721,pinetum:0.0032585518)99.6/100:0.0043594726,((abbotii:0.0030627053,(dubiosus:0.0044499033,(maurus:0.0020433502,(pratti:0.0006770010,taedae:0.0017660528)0/63:0.0000009878)95.3/96:0.0022075007)75.4/42:0.0003878576)78.5/32:0.0005082943,((fabricii:0.0059526456,nigroscutum:0.0028844186)67.3/44:0.0005377390,(((knereri:0.0036003059,(merkeli:0.0000009878,virginianus:0.0015416566)75.2/94:0.0007475284)97.1/98:0.0025132788,warreni:0.0029944666)74/84:0.0003919393,rugifrons:0.0022458177)83.8/78:0.0007305660)21.9/23:0.0007270071)86.3/73:0.0009303622)86.2/75:0.0007943467,(compar:0.0060689769,(((excitans:0.0012384844,pinusrigidae:0.0002485220)87.4/91:0.0011349661,hetricki:0.0037293290)72.2/83:0.0005329158,swainei:0.0016070660)99.9/100:0.0045613495)19.2/50:0.0004948245);	18	98	5000	71.7235	0.00507604	0	0.219	6.02
Chromosome6:5970000-5975000	6	5970000	5975000	(autumnalis:0.0133577464,((lecontei_pacbio:0.0048244792,pinetum:0.0031580053)99.3/100:0.0033291826,compar:0.0047553474)8.7/58:0.0005379774,(((abbotii:0.0041881760,fabricii:0.0029912210)85.1/51:0.0007781079,(((((excitans:0.0008351881,pinusrigidae:0.0029444417)0/54:0.0000021638,swainei:0.0013049493)95.9/96:0.0018723589,hetricki:0.0012257814)100/100:0.0053372870,(maurus:0.0024757686,pratti:0.0019820629)94.5/81:0.0012862500)0.8/27:0.0002098360,taedae:0.0024414402)94.9/68:0.0014285535)78.4/51:0.0005747903,(((dubiosus:0.0039376520,(knereri:0.0046277185,(merkeli:0.0005919457,virginianus:0.0021072921)85.8/91:0.0020236265)97.8/99:0.0023240521)68.1/75:0.0006008737,nigroscutum:0.0030315040)79.5/76:0.0006885747,(rugifrons:0.0054166957,warreni:0.0020394329)82.4/82:0.0018137360)93.5/96:0.0017876737)90.7/90:0.0016155254);	12	111	5000	73.8471	0.00533509	0	0.219	6.02
Chromosome6:5975000-5980000	6	5975000	5980000	(autumnalis:0.0172317597,(((lecontei_pacbio:0.0060491507,pinetum:0.0034318851)99.2/100:0.0040462945,compar:0.0062386187)89.5/82:0.0019725443,((((abbotii:0.0027028832,nigroscutum:0.0026684350)35.2/39:0.0005028482,fabricii:0.0024380325)87.6/61:0.0010614391,(dubiosus:0.0037578929,((knereri:0.0023451515,warreni:0.0041829822)91.9/80:0.0012710008,((merkeli:0.0013072823,virginianus:0.0007434094)80.9/91:0.0012622831,rugifrons:0.0019608767)61.9/68:0.0006388099)16.8/50:0.0006798473)80.1/75:0.0007443831)74.4/61:0.0003442207,(maurus:0.0035552054,(pratti:0.0007455313,taedae:0.0008474226)0/58:0.0000009977)98/99:0.0018586522)97.3/78:0.0019132034)66/43:0.0002138544,(((excitans:0.0006047133,pinusrigidae:0.0021810340)94/99:0.0011188505,swainei:0.0017775282)97.9/100:0.0023301422,hetricki:0.0033757566)98/99:0.0021691273);	14	97	5000	74.6294	0.00513089	0	0.195	6.02
Chromosome6:5980000-5985000	6	5980000	5985000	(autumnalis:0.0137077317,((lecontei_pacbio:0.0049663009,pinetum:0.0038448600)99.6/99:0.0033782609,(((abbotii:0.0034402208,(((knereri:0.0051066185,(merkeli:0.0000009880,virginianus:0.0000009880)93.7/100:0.0028210943)39.8/70:0.0004366053,rugifrons:0.0016366373)75.9/72:0.0005705417,warreni:0.0048409930)88/74:0.0012767959)46.8/32:0.0005923032,((dubiosus:0.0066151792,nigroscutum:0.0021823476)91.2/82:0.0013135988,fabricii:0.0015494067)81.7/47:0.0005815154)81/44:0.0006996165,((((excitans:0.0011519932,swainei:0.0023650959)8.4/48:0.0004431578,pinusrigidae:0.0013014214)95.5/96:0.0019697014,hetricki:0.0067489778)93.2/93:0.0019229399,((maurus:0.0015187688,pratti:0.0013518124)37.1/65:0.0007070670,taedae:0.0006573535)94/99:0.0030714336)72.7/56:0.0017331924)34/58:0.0011082374)0/65:0.0000022687,compar:0.0068133465);	12	101	5000	66.6235	0.00472072	0	0.221	6.02
Chromosome6:5985000-5990000	6	5985000	5990000	(autumnalis:0.0110870347,((lecontei_pacbio:0.0043879417,pinetum:0.0041045663)99.1/100:0.0029487440,(((((((abbotii:0.0034771311,fabricii:0.0020253902)92.1/87:0.0012955154,nigroscutum:0.0007950778)88.3/81:0.0007452825,(knereri:0.0053987830,rugifrons:0.0018541634)89.2/93:0.0022130875)86.4/76:0.0010269135,((maurus:0.0037768063,taedae:0.0009259803)51.9/73:0.0011786420,pratti:0.0022147184)94.4/94:0.0019928327)92.4/78:0.0012297605,((merkeli:0.0004752846,virginianus:0.0000009972)93.2/99:0.0021005284,warreni:0.0058051200)93.3/97:0.0018159953)37.5/55:0.0006160664,dubiosus:0.0074077221)84/63:0.0011608917,compar:0.0040898737)63.5/32:0.0005563784)22.7/31:0.0007831079,(((excitans:0.0010221316,pinusrigidae:0.0000009972)0/73:0.0001804072,swainei:0.0032938419)91.4/94:0.0014726207,hetricki:0.0048371983)96.8/99:0.0029039348);	18	96	5000	75.0706	0.00443881	0	0.229	6.02
Chromosome6:5990000-5995000	6	5990000	5995000	(autumnalis:0.0182145402,((lecontei_pacbio:0.0023634418,pinetum:0.0038050353)99.8/100:0.0053869619,((((abbotii:0.0019818866,(dubiosus:0.0018400319,nigroscutum:0.0021016233)85.4/84:0.0011126052)87.4/35:0.0012275627,(((knereri:0.0038243290,warreni:0.0031739613)80.7/90:0.0013799552,((merkeli:0.0000010008,virginianus:0.0007898248)81.4/96:0.0007560397,rugifrons:0.0014098648)95/98:0.0019158908)90.1/90:0.0016069768,(maurus:0.0019628915,pratti:0.0010464827)94.3/75:0.0024668278)70.1/29:0.0009618894)27.3/20:0.0005550461,(fabricii:0.0057253491,taedae:0.0036351188)92.6/75:0.0018007296)99.1/99:0.0031174789,compar:0.0072589023)83.4/38:0.0008559903)76.4/38:0.0009810160,((excitans:0.0003576451,(pinusrigidae:0.0029194395,swainei:0.0020113397)40/79:0.0005656328)88.9/96:0.0015350171,hetricki:0.0054310552)98.9/100:0.0046283869);	18	121	5000	81.8118	0.00579333	0	0.229	6.02
Chromosome6:5995000-6000000	6	5995000	6000000	(autumnalis:0.0199977261,((lecontei_pacbio:0.0046766147,pinetum:0.0024650091)99.2/100:0.0031991344,compar:0.0055209665)82.4/86:0.0008337377,((((((((abbotii:0.0031752675,nigroscutum:0.0025109551)56.7/77:0.0008227110,fabricii:0.0037226786)93.1/92:0.0014907872,(pratti:0.0009604007,taedae:0.0045030354)15.2/62:0.0003924071)91.3/61:0.0009514406,((merkeli:0.0004241710,virginianus:0.0013914419)71.1/30:0.0006269284,(rugifrons:0.0017186083,warreni:0.0007852495)90.8/80:0.0013423543)81/24:0.0004822600)52.9/23:0.0005496435,knereri:0.0056065959)72.6/26:0.0002378060,dubiosus:0.0028687007)92.7/67:0.0012608477,maurus:0.0057306077)91.3/95:0.0018454553,(((excitans:0.0008737250,swainei:0.0042302106)42.1/82:0.0006231619,pinusrigidae:0.0019001068)93.8/98:0.0012939498,hetricki:0.0040740470)100/100:0.0049687016)78.1/84:0.0006357996);	18	104	5000	76.7235	0.00568657	0	0.24	6.02
Chromosome6:6000000-6005000	6	6000000	6005000	(autumnalis:0.0151653724,(((lecontei_pacbio:0.0063110544,pinetum:0.0029882005)99.3/99:0.0033492498,(((excitans:0.0011038205,swainei:0.0034959245)92.7/95:0.0018797598,pinusrigidae:0.0002513296)99.8/100:0.0044252717,hetricki:0.0040614766)83.2/86:0.0010609511)73.1/78:0.0005935343,compar:0.0052339234)29.5/64:0.0009358977,((((abbotii:0.0013610340,((dubiosus:0.0016479694,nigroscutum:0.0005515007)89.3/94:0.0032849553,fabricii:0.0013015984)87.8/92:0.0014062719)81.2/78:0.0012271306,((maurus:0.0009847974,pratti:0.0000010012)98.3/100:0.0025853244,taedae:0.0021889747)97.4/98:0.0026081557)85.3/64:0.0009200245,knereri:0.0033156871)53.8/50:0.0006149587,(((merkeli:0.0000010012,virginianus:0.0000010012)96.3/99:0.0025717102,rugifrons:0.0027010581)88.7/92:0.0017432679,warreni:0.0033234291)96.1/90:0.0023208232)92.2/85:0.0018682591);	16	111	5000	84.9412	0.00361156	0	0.236	6.02
Chromosome6:6005000-6010000	6	6005000	6010000	(autumnalis:0.0146049605,(lecontei_pacbio:0.0052409125,pinetum:0.0023369797)96.3/99:0.0020534895,((((((abbotii:0.0014177495,fabricii:0.0022583357)97.1/93:0.0032287463,pratti:0.0004883857)53/50:0.0010989986,(maurus:0.0018980706,taedae:0.0004823568)74/77:0.0005734094)92.4/70:0.0014795591,((((dubiosus:0.0029944985,nigroscutum:0.0031784100)93.3/98:0.0024906876,(merkeli:0.0000009931,virginianus:0.0004583939)88.8/91:0.0013130028)91.5/65:0.0021967855,(rugifrons:0.0007441784,warreni:0.0014396404)34.5/39:0.0005737706)77.7/66:0.0006850766,knereri:0.0033944385)95.7/78:0.0018953614)95.5/93:0.0014475918,compar:0.0043714641)79.9/69:0.0006993486,((excitans:0.0010483717,(pinusrigidae:0.0005888782,swainei:0.0012461792)90.1/94:0.0011187746)99.4/100:0.0036111362,hetricki:0.0047080300)97.7/99:0.0026082861)89.9/87:0.0013296152);	18	103	5000	85.1059	0.00386882	0	0.206	6.02
Chromosome6:6010000-6015000	6	6010000	6015000	(autumnalis:0.0134038200,(lecontei_pacbio:0.0039055628,pinetum:0.0012038002)99.3/100:0.0034090799,((((((abbotii:0.0020101337,nigroscutum:0.0009080940)80.5/80:0.0007802223,((dubiosus:0.0026388749,fabricii:0.0048224837)80/49:0.0005369393,warreni:0.0033819975)45.5/18:0.0003544808)90.7/44:0.0009688904,((knereri:0.0027220405,(rugifrons:0.0005054156,virginianus:0.0005228281)6.9/65:0.0007497680)74.9/84:0.0002731999,merkeli:0.0002187897)96.8/85:0.0013917487)0/25:0.0000021441,((maurus:0.0039729520,pratti:0.0005773418)89.7/97:0.0012597467,taedae:0.0051281447)95.6/97:0.0016669999)81.8/81:0.0013462535,((excitans:0.0008431143,(pinusrigidae:0.0004156567,swainei:0.0024294607)93.4/98:0.0012291695)88.7/97:0.0011155385,hetricki:0.0028737774)99.7/100:0.0039974660)84.1/60:0.0010128374,compar:0.0044365783)72.6/60:0.0008084196);	18	91	5000	75.3059	0.00477304	0	0.174	6.04
Chromosome6:6015000-6020000	6	6015000	6020000	(autumnalis:0.0149964429,(lecontei_pacbio:0.0037922412,pinetum:0.0045164666)99.6/100:0.0044687355,((((abbotii:0.0033710797,fabricii:0.0031205241)96.5/98:0.0031762229,((dubiosus:0.0045803831,nigroscutum:0.0030176268)84.3/86:0.0009531053,knereri:0.0056098879)72/73:0.0009273546)93.7/92:0.0018026810,(((excitans:0.0015756747,(pinusrigidae:0.0000009869,swainei:0.0002970214)94.8/91:0.0013911258)100/100:0.0049753277,((maurus:0.0034679336,taedae:0.0019170050)91.6/69:0.0013694011,(((merkeli:0.0002179996,virginianus:0.0000009869)87.8/89:0.0017971893,warreni:0.0035130441)0/57:0.0000019943,rugifrons:0.0019492490)76.8/65:0.0006504411)63.3/31:0.0009818249)84.3/41:0.0006952566,pratti:0.0026765600)97.9/79:0.0021589636)81.8/56:0.0009346586,(compar:0.0041403886,hetricki:0.0063400208)21.8/44:0.0008490145)86.3/83:0.0010809641);	24	118	5000	78.3824	0.00509145	1	0.184	6.04
Chromosome6:6020000-6025000	6	6020000	6025000	(autumnalis:0.0112963171,((lecontei_pacbio:0.0035794181,pinetum:0.0020730907)99.1/100:0.0032813639,(((excitans:0.0011061651,pinusrigidae:0.0002391171)89.1/98:0.0012771077,swainei:0.0012896943)99.5/100:0.0045184436,hetricki:0.0074077977)89.1/91:0.0012238732)83.5/83:0.0007414616,(((((((abbotii:0.0015069550,nigroscutum:0.0005870188)89.5/93:0.0011796233,fabricii:0.0045745170)89.2/60:0.0009731243,((merkeli:0.0000009764,virginianus:0.0000009764)90.5/95:0.0005872872,rugifrons:0.0000009764)99.6/100:0.0026248180)49.2/26:0.0003184749,(maurus:0.0041034363,(pratti:0.0009733296,taedae:0.0011584274)65.3/76:0.0010846261)95.1/94:0.0020406207)86.9/40:0.0006147994,dubiosus:0.0034669348)46.9/26:0.0001814288,(knereri:0.0048532048,warreni:0.0018201819)41.3/58:0.0008322335)95.9/96:0.0017700971,compar:0.0027225591)84.8/89:0.0006960106);	20	98	5000	82.0294	0.00396991	0	0.232	6.04
Chromosome6:6025000-6030000	6	6025000	6030000	(autumnalis:0.0149070610,(((lecontei_pacbio:0.0032086379,pinetum:0.0038055448)97.7/99:0.0033941086,compar:0.0037723581)40.2/77:0.0008801834,(((excitans:0.0002818793,pinusrigidae:0.0007596557)91.7/95:0.0015451887,swainei:0.0025786385)89.9/97:0.0011012738,hetricki:0.0026687233)96.4/99:0.0023935659)73.9/68:0.0007027167,((((abbotii:0.0030863529,fabricii:0.0016719799)78.8/79:0.0009348099,nigroscutum:0.0009589828)93.5/80:0.0011183199,(((dubiosus:0.0055105526,merkeli:0.0000009959)28.8/32:0.0002288000,((knereri:0.0041033927,virginianus:0.0029039821)79.1/33:0.0006619101,warreni:0.0053471214)70.4/25:0.0007007745)79.3/64:0.0008330625,rugifrons:0.0015648911)89.9/79:0.0011033936)63.3/26:0.0001236975,((maurus:0.0047331705,pratti:0.0016044242)73.6/81:0.0008160991,taedae:0.0017610178)85.6/74:0.0009063218)87.7/74:0.0009280998);	14	83	5000	77.6353	0.00407981	1	0.225	6.04
Chromosome6:6030000-6035000	6	6030000	6035000	(autumnalis:0.0060305446,((lecontei_pacbio:0.0025295091,pinetum:0.0008069286)96/99:0.0014090044,((((abbotii:0.0015819579,(dubiosus:0.0002162999,(merkeli:0.0000010000,virginianus:0.0000010000)95.3/100:0.0014774318)78.9/30:0.0005668041)0/35:0.0000020105,((knereri:0.0010055836,warreni:0.0014961812)72.3/62:0.0002851007,rugifrons:0.0006061665)98.5/93:0.0016172008)86.4/64:0.0007683018,(((maurus:0.0017948838,pratti:0.0012288361)74.2/88:0.0003473829,nigroscutum:0.0013710593)69.2/59:0.0005114333,taedae:0.0011061504)79.1/65:0.0004616188)85.9/73:0.0006018137,fabricii:0.0030687512)93.6/94:0.0010456242)89/88:0.0006312600,(compar:0.0021260486,(((excitans:0.0005443193,pinusrigidae:0.0002009608)77.5/93:0.0003784583,swainei:0.0007629190)92.5/98:0.0013047005,hetricki:0.0031515139)93.7/99:0.0011160381)74.5/76:0.0001719665);	20	52	5000	79.8	0.00210575	0	0.237	6.04
Chromosome6:6050000-6055000	6	6050000	6055000	(autumnalis:0.0106897036,(((lecontei_pacbio:0.0035593866,pinetum:0.0018389716)100/100:0.0053285382,(excitans:0.0015028960,((hetricki:0.0042042318,pinusrigidae:0.0000009982)0/80:0.0000020785,swainei:0.0019934441)90.4/95:0.0007889791)100/100:0.0051535257)70.8/78:0.0010961376,compar:0.0026739866)50.7/74:0.0005226083,(((abbotii:0.0023878692,((maurus:0.0005598982,pratti:0.0006159184)76.6/86:0.0004468635,taedae:0.0003926729)98.5/100:0.0023923055)5.7/22:0.0001843783,(knereri:0.0033170392,(merkeli:0.0000009982,((rugifrons:0.0002614082,virginianus:0.0016174232)92.5/97:0.0013532861,warreni:0.0013549521)63.6/84:0.0012741224)0/39:0.0000021304)83.8/58:0.0004816956)88.6/46:0.0007090046,((dubiosus:0.0031594847,nigroscutum:0.0000020258)90.8/96:0.0009152736,fabricii:0.0027086472)85.9/78:0.0006956533)98.3/99:0.0021975277);	20	101	5000	70.3647	0.00528888	1	0.214	6.04
Chromosome6:6055000-6060000	6	6055000	6060000	(autumnalis:0.0158240107,(lecontei_pacbio:0.0034031520,pinetum:0.0031325802)99.5/100:0.0036659358,(((((abbotii:0.0003882450,fabricii:0.0036607351)61/68:0.0010498239,((dubiosus:0.0051518307,knereri:0.0043106461)91/79:0.0010507577,(((merkeli:0.0006981425,virginianus:0.0000009875)92.3/98:0.0027485574,rugifrons:0.0023983113)24.2/64:0.0007250090,warreni:0.0016789977)0/57:0.0000020200)87.6/87:0.0008357107)60.9/68:0.0010199945,compar:0.0052014567)12.9/65:0.0008893326,(((maurus:0.0014207731,pratti:0.0016922465)89.8/94:0.0013979406,taedae:0.0025369918)92.5/98:0.0018456513,nigroscutum:0.0019248796)60.9/55:0.0005480303)62.9/39:0.0005822155,(((excitans:0.0006224997,pinusrigidae:0.0007460460)5.9/75:0.0002020816,swainei:0.0028772563)61.3/89:0.0001103507,hetricki:0.0036394708)93.5/95:0.0016624161)48.5/63:0.0008576086);	18	83	5000	61.4529	0.0042044	0	0.207	6.04
Chromosome6:6060000-6065000	6	6060000	6065000	(autumnalis:0.0119842904,(lecontei_pacbio:0.0026822014,pinetum:0.0028246944)97.2/99:0.0024329220,(((((((abbotii:0.0018308426,nigroscutum:0.0005528988)74.8/84:0.0007978393,fabricii:0.0016187733)90/97:0.0012875856,(pratti:0.0001932228,taedae:0.0009237599)92.6/91:0.0015300063)78.2/45:0.0006369372,((((knereri:0.0022793586,warreni:0.0014062877)0/60:0.0001172884,virginianus:0.0004663236)76/63:0.0009812243,merkeli:0.0000009827)88.5/60:0.0011042094,maurus:0.0014441922)37.5/15:0.0003387522)91.7/44:0.0012500555,(dubiosus:0.0029363515,rugifrons:0.0017165521)91.8/69:0.0018793487)79.7/73:0.0004563003,compar:0.0028397346)0/30:0.0000027173,(((excitans:0.0004577220,pinusrigidae:0.0004575151)77.4/91:0.0004480335,swainei:0.0009555264)73.1/85:0.0002326254,hetricki:0.0006654329)96.4/98:0.0021067758)80.5/73:0.0009574120);	24	59	5000	72.0824	0.00245093	0	0.19	6.04
Chromosome6:6065000-6070000	6	6065000	6070000	(autumnalis:0.0084544486,((lecontei_pacbio:0.0032497578,pinetum:0.0045017913)97.1/99:0.0023256994,compar:0.0037309809)0/58:0.0000020610,(((((abbotii:0.0011683542,nigroscutum:0.0015096526)68.8/59:0.0001849672,fabricii:0.0022689393)94.4/73:0.0011927846,(dubiosus:0.0031387984,(((excitans:0.0014317201,pinusrigidae:0.0002414371)82.5/94:0.0011610215,swainei:0.0011251474)74.4/86:0.0005489739,hetricki:0.0025863167)92.8/96:0.0014974124)94.6/58:0.0011498933)74.5/31:0.0002428205,((maurus:0.0031915922,pratti:0.0002514579)95.7/98:0.0018293601,taedae:0.0019753286)76.5/34:0.0004415523)90.2/68:0.0009007486,(((knereri:0.0019708738,rugifrons:0.0028753580)81/74:0.0013928109,(merkeli:0.0000010000,virginianus:0.0000010000)76.2/84:0.0002916658)89.7/73:0.0008550904,warreni:0.0025868464)85.8/82:0.0006344892)93.4/95:0.0013074521);	14	64	5000	80.4471	0.00409407	0	0.244	6.04
Chromosome6:6070000-6075000	6	6070000	6075000	(autumnalis:0.0101646310,(lecontei_pacbio:0.0055644908,pinetum:0.0032422282)84.3/92:0.0014319474,((((((abbotii:0.0017250037,nigroscutum:0.0026673337)80.8/95:0.0005600231,fabricii:0.0018885508)75.8/89:0.0004161720,warreni:0.0008269854)75.6/78:0.0004733469,((maurus:0.0005187244,pratti:0.0000009975)94.4/99:0.0013298002,taedae:0.0020777217)97.7/99:0.0017192864)93.3/90:0.0014376732,((dubiosus:0.0044915992,((merkeli:0.0002113512,virginianus:0.0000009975)47/84:0.0003504038,rugifrons:0.0002146695)95.1/94:0.0018548533)23.8/47:0.0009761906,knereri:0.0064241717)40.9/44:0.0005326172)45.9/55:0.0009488495,(compar:0.0049719451,(((excitans:0.0015944698,pinusrigidae:0.0007098087)58.8/85:0.0004392934,swainei:0.0004124065)94.9/98:0.0015373956,hetricki:0.0027569521)99.1/100:0.0026402399)60.9/58:0.0007109532)78.2/53:0.0005632521);	18	74	5000	73.3235	0.00483331	1	0.23	6.04
Chromosome6:6075000-6080000	6	6075000	6080000	(autumnalis:0.0051133065,((((((lecontei_pacbio:0.0006133129,pinetum:0.0032501322)99.6/100:0.0025697080,(((excitans:0.0002657685,pinusrigidae:0.0002582901)87/98:0.0007114135,swainei:0.0005562849)0/77:0.0000010000,hetricki:0.0004088372)97.8/99:0.0017267579)87.1/47:0.0005984863,fabricii:0.0008478129)74.7/23:0.0002051285,((abbotii:0.0012794965,nigroscutum:0.0008473162)57.2/65:0.0003853042,dubiosus:0.0024542237)92.5/80:0.0008816675)73.9/52:0.0002070640,((maurus:0.0016651759,pratti:0.0004153236)0/80:0.0000010000,taedae:0.0020756319)90.6/74:0.0004174536)74/13:0.0001951031,((knereri:0.0027436908,((merkeli:0.0000010000,virginianus:0.0013062952)82.6/91:0.0003899587,warreni:0.0028744942)76.6/47:0.0004571424)88.1/79:0.0008784649,rugifrons:0.0016489771)74/41:0.0002445940)72.2/29:0.0002304131,compar:0.0014312174);	18	53	5000	72.2294	0.00295997	1	0.267	6.04
Chromosome6:6080000-6085000	6	6080000	6085000	(autumnalis:0.0039903522,(((lecontei_pacbio:0.0030411136,pinetum:0.0010225468)99.4/99:0.0025773781,((((abbotii:0.0016769818,fabricii:0.0006413200)0/63:0.0000022988,nigroscutum:0.0023554532)91.5/94:0.0009543185,((dubiosus:0.0041042813,rugifrons:0.0008727230)99.8/97:0.0032322334,((maurus:0.0005989132,taedae:0.0014551923)81.9/85:0.0009730083,pratti:0.0001027156)84.5/82:0.0007145956)71.4/52:0.0008395813)96.5/64:0.0020166455,(((knereri:0.0016961143,virginianus:0.0008370764)0/35:0.0000020269,merkeli:0.0000010077)53/88:0.0013981607,warreni:0.0017699674)93.9/66:0.0013893836)27.9/29:0.0002728090)42.6/50:0.0004398564,compar:0.0020735665)78.8/70:0.0005292174,((excitans:0.0004069777,(pinusrigidae:0.0005953724,swainei:0.0000010077)75.7/75:0.0008773429)73.8/77:0.0002149087,hetricki:0.0011651952)100/100:0.0047750898);	20	79	5000	68.8647	0.00347458	0	0.205	6.04
Chromosome6:6085000-6090000	6	6085000	6090000	(autumnalis:0.0070003672,((lecontei_pacbio:0.0033563742,pinetum:0.0036202068)93.9/97:0.0013147927,((excitans:0.0008665152,(pinusrigidae:0.0000009776,swainei:0.0008547566)75.5/93:0.0003457217)89.8/96:0.0010428957,hetricki:0.0018966956)99.4/100:0.0025920766)9.9/62:0.0005120711,((((((abbotii:0.0008657476,fabricii:0.0013477251)87.3/95:0.0005103144,nigroscutum:0.0006462567)92.9/94:0.0009385880,(knereri:0.0042501588,(merkeli:0.0002175611,virginianus:0.0000009776)88.1/99:0.0022720240)84.5/55:0.0015536682)80.5/47:0.0012331325,(dubiosus:0.0033520939,(rugifrons:0.0002692900,warreni:0.0005981826)95.9/99:0.0018649957)92.1/66:0.0015784886)72.1/42:0.0003920369,compar:0.0017144639)76.2/36:0.0003078595,((maurus:0.0031739417,pratti:0.0003998076)28.5/58:0.0002136288,taedae:0.0009533286)99.2/77:0.0020956709)47.8/65:0.0006204019);	14	78	5000	77.2706	0.00337492	1	0.212	6.04
Chromosome6:6090000-6095000	6	6090000	6095000	(autumnalis:0.0131455268,(((lecontei_pacbio:0.0026733425,pinetum:0.0022620604)98.9/100:0.0024730130,compar:0.0024186705)81.7/85:0.0009038277,(((((abbotii:0.0002095504,(((dubiosus:0.0031597898,((merkeli:0.0001995119,virginianus:0.0011246271)86.9/91:0.0011359997,rugifrons:0.0002070417)73.4/46:0.0001796790)79.7/49:0.0007923856,warreni:0.0002248936)86.3/93:0.0008412288,nigroscutum:0.0026930122)96.1/93:0.0011910264)56.7/55:0.0004716285,fabricii:0.0000020555)84.5/80:0.0008918911,knereri:0.0059014940)82.7/53:0.0009144265,taedae:0.0010751439)81.5/39:0.0004075742,(maurus:0.0023877120,pratti:0.0004419927)91.7/75:0.0010696601)96.1/95:0.0014265554)0/49:0.0002032876,((excitans:0.0009065586,hetricki:0.0022620992)51.2/58:0.0012564436,(pinusrigidae:0.0004635075,swainei:0.0000010000)94.8/87:0.0014399364)99.6/100:0.0033064622);	20	85	5000	78.9294	0.00516934	0	0.265	6.04
Chromosome6:6095000-6100000	6	6095000	6100000	(autumnalis:0.0106987319,(lecontei_pacbio:0.0038284998,(((abbotii:0.0001969869,nigroscutum:0.0006726501)95.7/98:0.0013902265,(((excitans:0.0002389380,pinusrigidae:0.0000010000)86.8/99:0.0009760489,swainei:0.0000010000)78/95:0.0007744764,hetricki:0.0008239100)94.8/98:0.0013784771)99.2/100:0.0023874831,pinetum:0.0025087148)59.6/78:0.0008276811)77.4/87:0.0006515987,(compar:0.0040046999,(((dubiosus:0.0031163825,(rugifrons:0.0016584172,warreni:0.0003835766)77/74:0.0022458902)45.7/52:0.0005828080,knereri:0.0025341028)89.6/75:0.0007216383,(fabricii:0.0014193653,((maurus:0.0028423340,(merkeli:0.0000010000,(pratti:0.0008195905,taedae:0.0014026337)0/78:0.0000020090)0/75:0.0006072617)74/67:0.0002022062,virginianus:0.0036790081)43.4/55:0.0004056787)75.1/54:0.0001912819)97.3/99:0.0013093173)74.5/84:0.0002231354);	26	67	5000	68.7118	0.00548638	0	0.262	6.04
Chromosome6:6100000-6105000	6	6100000	6105000	(autumnalis:0.0075043476,(lecontei_pacbio:0.0017919615,pinetum:0.0023815540)100/100:0.0036658123,((((abbotii:0.0023191752,(fabricii:0.0006095583,nigroscutum:0.0011723843)84.5/92:0.0005900438)98.9/93:0.0026628076,(((dubiosus:0.0015464818,virginianus:0.0009244240)96.2/81:0.0013399031,(knereri:0.0039929316,merkeli:0.0000010000)75.9/76:0.0003454106)74.8/54:0.0002156554,((maurus:0.0050368048,pratti:0.0000010000)89.1/93:0.0009309905,taedae:0.0035810428)87.9/59:0.0006265883)83.6/49:0.0005583457)99.1/96:0.0021144542,(((excitans:0.0002095307,(hetricki:0.0004138918,swainei:0.0016458196)75.9/72:0.0001909446)81.6/77:0.0002019389,pinusrigidae:0.0000010000)99.9/100:0.0032638123,(rugifrons:0.0021271568,warreni:0.0014936835)99.2/96:0.0029458794)0/26:0.0001021035)89.5/88:0.0009297535,compar:0.0013698881)55.4/70:0.0003714143);	22	99	5000	81.8529	0.00439334	0	0.286	6.05
Chromosome6:6105000-6110000	6	6105000	6110000	(autumnalis:0.0077442108,(lecontei_pacbio:0.0041341783,pinetum:0.0032296655)100/100:0.0061277559,((((((((abbotii:0.0022451891,fabricii:0.0021541380)81.2/63:0.0006456515,nigroscutum:0.0047554704)84.9/51:0.0008470943,((maurus:0.0024750107,pratti:0.0004034784)58.4/88:0.0008173119,taedae:0.0066023189)94.2/82:0.0013426748)90.2/71:0.0011553726,warreni:0.0044734473)90.7/69:0.0016194593,((knereri:0.0052800682,virginianus:0.0001069250)81.3/93:0.0013605059,merkeli:0.0000010000)74.5/80:0.0012702008)60.4/48:0.0010066119,(dubiosus:0.0002846371,rugifrons:0.0003129811)99.2/99:0.0033922172)97.7/98:0.0023787490,compar:0.0035173848)44.9/56:0.0006946065,(((excitans:0.0009370313,swainei:0.0011475813)74.6/87:0.0004971125,pinusrigidae:0.0005082183)48/74:0.0009196370,hetricki:0.0020304186)100/100:0.0048060677)27.9/39:0.0009885372);	18	126	5000	76.9471	0.00488216	2	0.199	6.05
Chromosome6:6110000-6115000	6	6110000	6115000	(autumnalis:0.0111762892,((lecontei_pacbio:0.0038655547,pinetum:0.0022711586)99.5/100:0.0033498631,compar:0.0056217094)78/84:0.0004318751,(((((((abbotii:0.0023962282,fabricii:0.0021575948)85.6/88:0.0012765417,warreni:0.0029813653)52.2/64:0.0001083141,rugifrons:0.0041100377)94.7/89:0.0013986991,((knereri:0.0038914091,virginianus:0.0041024305)0/59:0.0000009850,merkeli:0.0000009850)97.9/100:0.0030213474)37.2/39:0.0002683862,(dubiosus:0.0042977284,nigroscutum:0.0055393133)79.9/52:0.0006836893)82.4/44:0.0006079547,((maurus:0.0035194101,taedae:0.0027936662)26.8/60:0.0011262437,pratti:0.0023799927)95.1/88:0.0020429031)93.1/80:0.0012857310,(((excitans:0.0003999536,swainei:0.0046550536)84/93:0.0009349720,pinusrigidae:0.0008033192)61.7/72:0.0017247142,hetricki:0.0043447375)98/99:0.0030345398)60.5/67:0.0003677617);	12	113	5000	72.1529	0.00491722	1	0.203	6.08
Chromosome6:6115000-6120000	6	6115000	6120000	(autumnalis:0.0099327945,((lecontei_pacbio:0.0021638555,pinetum:0.0027169917)99.8/100:0.0035162281,((((((abbotii:0.0023142677,fabricii:0.0012968873)98.1/99:0.0023215991,((maurus:0.0030271679,taedae:0.0008718017)57.7/74:0.0002271096,pratti:0.0003392067)97.5/99:0.0017438979)83/78:0.0007624597,nigroscutum:0.0047431241)94.1/77:0.0010362441,(((excitans:0.0000009948,pinusrigidae:0.0003059686)79.7/87:0.0005884500,swainei:0.0015565610)97.9/100:0.0023724395,hetricki:0.0022034639)99/100:0.0021153726)73.3/47:0.0002405941,(dubiosus:0.0012214866,rugifrons:0.0018842983)97.2/95:0.0022770596)74.9/22:0.0002158602,(knereri:0.0047316806,((merkeli:0.0000009948,virginianus:0.0014570503)79.4/88:0.0008037205,warreni:0.0004397985)87.4/91:0.0007866953)87.5/49:0.0006216948)68.5/50:0.0001313573)67.5/70:0.0002487240,compar:0.0049332991);	18	79	5000	84.8529	0.00559602	0	0.196	6.08
Chromosome6:6120000-6125000	6	6120000	6125000	(autumnalis:0.0089521659,((lecontei_pacbio:0.0033868593,pinetum:0.0032317595)99.5/100:0.0031127018,rugifrons:0.0036220517)84.9/83:0.0008432323,((((abbotii:0.0008735292,warreni:0.0021206923)82.5/71:0.0008657776,knereri:0.0056973832)91.1/67:0.0010537689,((dubiosus:0.0057177019,(merkeli:0.0000010009,virginianus:0.0000010009)96.5/100:0.0022375168)18.5/57:0.0011534318,(pratti:0.0044960508,taedae:0.0015377499)97.1/71:0.0021813333)0/26:0.0000021809)97.5/63:0.0014219575,(compar:0.0023126247,((((excitans:0.0007378139,(pinusrigidae:0.0029097159,swainei:0.0005646930)97.9/99:0.0027138415)96.9/96:0.0020414970,hetricki:0.0033964856)87.9/72:0.0010485043,maurus:0.0031048470)60.1/70:0.0010201972,(fabricii:0.0012943448,nigroscutum:0.0029594562)91.5/90:0.0015490540)97.7/97:0.0022675060)69.4/36:0.0001664243)43.3/34:0.0003739396);	26	103	5000	77.1941	0.00538985	0	0.233	6.08
Chromosome6:6125000-6130000	6	6125000	6130000	(autumnalis:0.0085652138,(lecontei_pacbio:0.0047792718,pinetum:0.0049066447)99.4/99:0.0032687002,(((((abbotii:0.0012177888,(fabricii:0.0007014079,warreni:0.0059564753)76.4/80:0.0003701426)94.7/96:0.0013514177,(excitans:0.0001963691,(pinusrigidae:0.0002697613,swainei:0.0000009984)95.5/96:0.0015408238)99.8/100:0.0037456632)93.1/71:0.0015620228,nigroscutum:0.0033804831)96.5/73:0.0019834651,((hetricki:0.0038122536,maurus:0.0035734812)91.5/66:0.0012623026,taedae:0.0049846206)92.5/47:0.0012238222)68.5/39:0.0002885753,(compar:0.0033683851,(((dubiosus:0.0022712211,(merkeli:0.0000009984,virginianus:0.0000022217)0/78:0.0001936363)99.1/93:0.0016484603,knereri:0.0037171102)0/42:0.0000020543,(pratti:0.0022777696,rugifrons:0.0039368427)48.5/63:0.0001816565)98.8/99:0.0026915756)95.3/80:0.0017670775)62.9/55:0.0006402159);	28	108	5000	77.2059	0.00839879	2	0.196	6.08
Chromosome6:6130000-6135000	6	6130000	6135000	(autumnalis:0.0067619825,((lecontei_pacbio:0.0024186237,pinetum:0.0020217003)99.8/100:0.0028198966,((((abbotii:0.0010840314,fabricii:0.0016088092)87.4/92:0.0019514873,nigroscutum:0.0000010000)82.8/86:0.0004037772,dubiosus:0.0009651798)98.8/100:0.0020661400,((knereri:0.0020592534,(((merkeli:0.0001913259,virginianus:0.0000010000)0/19:0.0000010000,rugifrons:0.0017072193)92.6/61:0.0017209547,warreni:0.0005919188)96.3/54:0.0013868453)83.7/47:0.0005844467,(pratti:0.0009939221,taedae:0.0012051545)100/100:0.0034878612)91.7/52:0.0011690851)94.4/85:0.0012093051)71.6/77:0.0004136565,(compar:0.0022329583,((((excitans:0.0003937870,swainei:0.0008027680)87.2/96:0.0004397874,pinusrigidae:0.0000010000)98.5/100:0.0016065284,maurus:0.0011696070)62.8/77:0.0004094343,hetricki:0.0026600520)99.5/100:0.0023695024)87.4/91:0.0005999250);	22	94	5000	84.3824	0.00553671	2	0.195	6.09
Chromosome6:6135000-6140000	6	6135000	6140000	(autumnalis:0.0105618938,(lecontei_pacbio:0.0031151063,pinetum:0.0011543552)99.8/100:0.0037879374,(((((((abbotii:0.0017512777,fabricii:0.0006559131)93.7/99:0.0029019219,nigroscutum:0.0000009999)65.6/62:0.0009317059,(pratti:0.0022746013,taedae:0.0035033476)99/100:0.0026293698)94.1/48:0.0013911230,(dubiosus:0.0045707045,(rugifrons:0.0010957142,warreni:0.0034042814)40.7/43:0.0012815738)82.2/36:0.0005459965)87.4/34:0.0008980978,(knereri:0.0038008587,(merkeli:0.0002862227,virginianus:0.0000019872)83.2/92:0.0005596346)99.6/93:0.0023905671)92.1/82:0.0014306927,compar:0.0038160092)88.8/86:0.0009126547,(((excitans:0.0009936906,(pinusrigidae:0.0000009999,swainei:0.0000009999)77.4/94:0.0003021466)100/100:0.0031172288,hetricki:0.0022963276)79.8/89:0.0006961792,maurus:0.0038295417)98.5/94:0.0025046257)78.3/80:0.0005953597);	20	112	5000	85.8941	0.0055657	2	0.194	6.09
Chromosome6:6140000-6145000	6	6140000	6145000	(autumnalis:0.0128905591,((lecontei_pacbio:0.0046527603,pinetum:0.0022798728)98/99:0.0028705993,((((((abbotii:0.0030859007,fabricii:0.0019535873)96.4/97:0.0017791683,(dubiosus:0.0000009921,rugifrons:0.0002453994)95.8/99:0.0014109352)75.2/42:0.0003200021,nigroscutum:0.0010880275)86.6/49:0.0005713302,(knereri:0.0046293390,(merkeli:0.0005966219,virginianus:0.0010056964)90.5/95:0.0017812767)87.8/87:0.0008657586)75.5/55:0.0004500909,warreni:0.0019531399)90.1/65:0.0012065126,(((((excitans:0.0018029204,pinusrigidae:0.0020907801)86.2/82:0.0009451155,swainei:0.0031128231)55.7/67:0.0003399002,hetricki:0.0038372310)95.3/94:0.0015240041,taedae:0.0012849578)80.7/74:0.0006219955,(maurus:0.0038844868,pratti:0.0011755692)81.2/59:0.0014023409)50.9/12:0.0004784287)70.9/37:0.0003305114)28.1/40:0.0003256200,compar:0.0063788685);	14	77	5000	79.1118	0.00433618	0	0.237	6.09
Chromosome6:6145000-6150000	6	6145000	6150000	(autumnalis:0.0176233303,((lecontei_pacbio:0.0033627182,pinetum:0.0027178131)99.8/100:0.0036049969,(((((((abbotii:0.0027739623,fabricii:0.0016397341)66.9/79:0.0012089298,nigroscutum:0.0048244926)95.5/51:0.0016064850,(dubiosus:0.0000024560,rugifrons:0.0006563821)89.6/86:0.0009325554)77.9/27:0.0007693057,((maurus:0.0021956340,pratti:0.0002721572)84.1/94:0.0008702936,taedae:0.0024455779)97.1/90:0.0025782004)85.7/33:0.0008287785,(merkeli:0.0000009922,virginianus:0.0021026543)86.1/70:0.0012506554)39.7/21:0.0002483685,(knereri:0.0037470536,warreni:0.0041939761)89.7/71:0.0012522056)99/98:0.0029270980,(((excitans:0.0017747009,swainei:0.0015766065)73.9/87:0.0003761543,pinusrigidae:0.0010608299)86.7/94:0.0010290211,hetricki:0.0037305820)99.8/100:0.0035672513)78.1/83:0.0005034239)79.8/86:0.0009726196,compar:0.0069915060);	16	103	5000	84.0824	0.00496596	0	0.247	6.09
Chromosome6:6150000-6155000	6	6150000	6155000	(autumnalis:0.0184711722,(lecontei_pacbio:0.0065296247,pinetum:0.0039449019)96.7/100:0.0025790587,((((((abbotii:0.0033184211,fabricii:0.0033927445)90.2/90:0.0016493592,(((excitans:0.0002322195,pinusrigidae:0.0019395826)74.9/91:0.0003730855,swainei:0.0006107301)97.6/98:0.0020865931,hetricki:0.0037643703)96.5/99:0.0023980217)11.7/32:0.0010435554,nigroscutum:0.0035432104)70.5/45:0.0013278570,dubiosus:0.0023892903)60.4/20:0.0010904731,(((knereri:0.0043680254,((merkeli:0.0000010086,virginianus:0.0021293535)87.3/92:0.0019890600,rugifrons:0.0046846917)62.3/70:0.0011557524)39.4/32:0.0009144779,warreni:0.0052977075)84.4/71:0.0007887378,(maurus:0.0027172048,(pratti:0.0003870541,taedae:0.0019802068)77/48:0.0006023135)95.9/95:0.0017972802)92.3/52:0.0017130681)84.5/69:0.0009090228,compar:0.0064883064)91.5/93:0.0013480761);	16	108	5000	77.2412	0.00476622	1	0.227	6.09
Chromosome6:6155000-6160000	6	6155000	6160000	(autumnalis:0.0307344164,(((lecontei_pacbio:0.0035698182,pinetum:0.0041671006)93.5/97:0.0019891199,compar:0.0063634244)97.9/97:0.0032447339,(((((((abbotii:0.0045122244,fabricii:0.0045980372)80.4/92:0.0011168514,((maurus:0.0007157733,pratti:0.0022572143)15.8/79:0.0011107968,taedae:0.0015229518)98.8/99:0.0024610149)21.6/43:0.0010643533,nigroscutum:0.0031561361)0/40:0.0000025557,warreni:0.0044533383)22.6/28:0.0005048593,(knereri:0.0037335879,(merkeli:0.0000009965,virginianus:0.0011484919)92.9/95:0.0013905351)76/40:0.0005965314)88.9/59:0.0010311396,rugifrons:0.0024394830)76/49:0.0007011773,dubiosus:0.0058818005)31/50:0.0014600137)40.7/45:0.0009027035,(((excitans:0.0013898082,pinusrigidae:0.0000009965)96.9/99:0.0021004944,swainei:0.0015540021)95.8/98:0.0019708666,hetricki:0.0025865714)98.8/100:0.0042244176);	12	111	5000	66.3294	0.00693546	0	0.209	6.09
Chromosome6:6160000-6165000	6	6160000	6165000	(autumnalis:0.0201740870,(((lecontei_pacbio:0.0063521077,pinetum:0.0033666263)94.5/99:0.0022613761,compar:0.0107203123)42.6/54:0.0020017439,((excitans:0.0001955756,(pinusrigidae:0.0009384202,swainei:0.0012004324)57.2/80:0.0006159364)99.8/100:0.0038012248,hetricki:0.0017879488)99.7/100:0.0055296444)45.4/50:0.0013728916,(((abbotii:0.0039643161,fabricii:0.0031767769)85.3/73:0.0010961654,(dubiosus:0.0034650572,(((knereri:0.0039094244,(rugifrons:0.0035668691,warreni:0.0042475317)41/48:0.0004808096)78.6/48:0.0011952464,(merkeli:0.0003552617,virginianus:0.0021988714)41.8/54:0.0011778909)98.3/99:0.0027542924,(maurus:0.0015556256,(pratti:0.0004566640,taedae:0.0009389426)85.2/84:0.0004836448)97.6/100:0.0018368685)94.2/89:0.0014071969)77.9/43:0.0004362900)89.6/67:0.0010964439,nigroscutum:0.0008331463)98.5/100:0.0047279245);	14	136	5000	78.0706	0.00664166	0	0.192	6.09
Chromosome6:6165000-6170000	6	6165000	6170000	(autumnalis:0.0249132000,(((lecontei_pacbio:0.0042145189,pinetum:0.0029807878)99.3/100:0.0041684694,compar:0.0063009555)12.6/33:0.0008665236,((((abbotii:0.0025201884,fabricii:0.0039653863)59.3/79:0.0008470846,((maurus:0.0020264775,taedae:0.0031655591)68.8/67:0.0008812394,pratti:0.0011552417)90.1/88:0.0016388323)81.7/32:0.0005505243,((dubiosus:0.0040658442,(knereri:0.0044729242,((merkeli:0.0002315390,virginianus:0.0000009829)96.8/100:0.0039635485,rugifrons:0.0017263460)25.7/38:0.0002628154)79.5/45:0.0010905073)74.7/56:0.0003956809,nigroscutum:0.0027109323)87.1/30:0.0007771583)88.6/32:0.0009551747,warreni:0.0040860459)88.4/90:0.0017270631)88.9/94:0.0030701011,(((excitans:0.0007232824,pinusrigidae:0.0009082563)81.9/95:0.0010475483,swainei:0.0000025115)95.3/99:0.0016983553,hetricki:0.0022934668)93.7/98:0.0026189352);	16	104	5000	77.2	0.00500687	0	0.229	6.09
Chromosome6:6170000-6175000	6	6170000	6175000	(autumnalis:0.0165616937,((lecontei_pacbio:0.0063607616,pinetum:0.0034950496)98.9/100:0.0034838407,((((((abbotii:0.0023952520,fabricii:0.0055848230)59.2/74:0.0012397375,nigroscutum:0.0023161064)82.9/72:0.0018963253,(((knereri:0.0049762559,(merkeli:0.0002428553,virginianus:0.0005587688)79.3/89:0.0008372811)11.3/63:0.0014932642,warreni:0.0026593977)74.7/80:0.0010774065,rugifrons:0.0032016002)89.2/87:0.0014542768)23.3/32:0.0005631623,((maurus:0.0016401642,pratti:0.0017871849)92.1/97:0.0019280372,taedae:0.0034401533)83.8/73:0.0011874682)89.9/73:0.0013864844,dubiosus:0.0047369569)90.8/96:0.0014305354,compar:0.0049129886)44.9/68:0.0014337597)69.5/84:0.0003573250,((excitans:0.0020751914,(pinusrigidae:0.0016031691,swainei:0.0014760335)72.8/85:0.0013000516)92.4/95:0.0024812930,hetricki:0.0041035590)97.6/100:0.0032217057);	14	125	5000	73.6824	0.00575104	0	0.241	6.09
Chromosome6:6175000-6180000	6	6175000	6180000	(autumnalis:0.0123457272,((lecontei_pacbio:0.0051329650,pinetum:0.0034192554)99/100:0.0032643186,compar:0.0042775886)19/36:0.0002804905,(((((abbotii:0.0020603243,nigroscutum:0.0012249347)76.2/64:0.0007535919,fabricii:0.0027981031)81.2/59:0.0006119821,((((dubiosus:0.0032769390,warreni:0.0004198605)36.2/45:0.0003719537,rugifrons:0.0037283421)79.3/56:0.0007434245,(merkeli:0.0000009931,virginianus:0.0000009931)94.4/99:0.0031663585)27.1/56:0.0008017566,knereri:0.0033465151)96.2/95:0.0019996400)86.9/50:0.0009272824,(maurus:0.0028699650,(pratti:0.0006527006,taedae:0.0017370105)84.8/84:0.0006220143)95.4/96:0.0019294371)49/72:0.0015928130,(((excitans:0.0019181463,pinusrigidae:0.0010621178)0/49:0.0000023530,swainei:0.0018123763)93.6/97:0.0012084926,hetricki:0.0013064899)99.7/100:0.0039868583)78/88:0.0012001712);	14	90	5000	70.3529	0.00397082	0	0.226	6.09
Chromosome6:6180000-6185000	6	6180000	6185000	(autumnalis:0.0098019380,(((((lecontei_pacbio:0.0023702720,pinetum:0.0015367509)99.9/100:0.0040879298,((knereri:0.0021551641,rugifrons:0.0027731972)71.9/71:0.0007931137,((merkeli:0.0010202378,virginianus:0.0005604348)88.5/94:0.0015916951,warreni:0.0013490726)98.3/92:0.0021327984)74.2/53:0.0003492469)89.2/51:0.0008663106,(abbotii:0.0036100899,fabricii:0.0028656894)89.8/79:0.0012885825)79.7/39:0.0005984893,(dubiosus:0.0036548013,((maurus:0.0036081952,(pratti:0.0002923614,taedae:0.0007512273)74.5/78:0.0005211768)86.2/94:0.0008931466,nigroscutum:0.0013581366)94.5/96:0.0018950386)83.6/49:0.0006110815)60/66:0.0009295315,compar:0.0035770406)88/85:0.0013124196,(((excitans:0.0025058072,swainei:0.0020616388)86.7/90:0.0008342037,hetricki:0.0031553470)30.8/63:0.0006546082,pinusrigidae:0.0013728690)96.5/99:0.0028419593);	22	85	5000	81.9	0.00318683	0	0.213	6.09
Chromosome6:6185000-6190000	6	6185000	6190000	(autumnalis:0.0066064944,((lecontei_pacbio:0.0010109629,pinetum:0.0005984995)99.9/100:0.0024161974,compar:0.0040612525)86.4/98:0.0008384645,(((((((abbotii:0.0020246228,(((dubiosus:0.0014240168,nigroscutum:0.0016263107)73.5/40:0.0001873758,fabricii:0.0006073149)75.5/40:0.0001996389,taedae:0.0001998457)0/37:0.0001982990)0/26:0.0000010000,(knereri:0.0016232119,virginianus:0.0014152451)95.9/91:0.0010018253)0/5:0.0000010000,(maurus:0.0004002620,pratti:0.0001996717)80.6/81:0.0001995554)0/6:0.0000010000,(((excitans:0.0004396640,pinusrigidae:0.0000010000)74.7/94:0.0017674777,swainei:0.0002010327)0/80:0.0000010000,hetricki:0.0008016828)96.9/99:0.0008032315)0/12:0.0000010000,merkeli:0.0000010000)0/59:0.0004137852,warreni:0.0013977071)42/53:0.0005911378,rugifrons:0.0026733492)95.1/96:0.0019690516);	18	52	5000	48.2647	0.0033661	0	0.231	6.09
Chromosome6:6190000-6195000	6	6190000	6195000	(autumnalis:0.0069621394,((((lecontei_pacbio:0.0024267351,pinetum:0.0008058662)99.1/100:0.0018424700,compar:0.0024398836)84.9/67:0.0003951411,((((abbotii:0.0015257801,nigroscutum:0.0008978164)48.9/69:0.0006288774,fabricii:0.0003119274)76.4/83:0.0004707082,dubiosus:0.0026192949)90.3/93:0.0006064093,(((knereri:0.0012174540,virginianus:0.0004469029)98/96:0.0013624218,((maurus:0.0006014756,pratti:0.0002000271)77/86:0.0001985932,taedae:0.0018096422)0/49:0.0000010000)0/47:0.0000010000,merkeli:0.0000010000)83.3/86:0.0017971902)84.3/55:0.0004035004)74.7/46:0.0002220345,(excitans:0.0001999350,pinusrigidae:0.0000010000)100/73:0.0028065554)92/38:0.0009810710,((hetricki:0.0016839473,swainei:0.0000010000)92.7/61:0.0008221423,(rugifrons:0.0015202046,warreni:0.0021179900)91.6/97:0.0008050011)98.4/63:0.0015179609);	20	70	5000	75.9765	0.00348505	1	0.201	6.09
Chromosome6:6195000-6200000	6	6195000	6200000	(autumnalis:0.0089253108,(lecontei_pacbio:0.0023060608,pinetum:0.0017206954)100/100:0.0034433526,((((abbotii:0.0000010000,nigroscutum:0.0009139237)79.7/86:0.0004568442,fabricii:0.0006047648)76.4/72:0.0002271000,((((dubiosus:0.0012058473,taedae:0.0008060085)0/30:0.0000010000,(maurus:0.0000010000,pratti:0.0000010000)97/98:0.0006012303)0/57:0.0000010000,(knereri:0.0012186334,(merkeli:0.0000010000,virginianus:0.0014114213)0/79:0.0000010000)98.5/99:0.0016040090)98.5/99:0.0010036706,((((excitans:0.0004416533,pinusrigidae:0.0000010000)72.3/78:0.0017873292,swainei:0.0001854545)87/96:0.0050333733,hetricki:0.0008467844)79.4/77:0.0008021098,(rugifrons:0.0014049677,warreni:0.0002000323)85.7/92:0.0004437227)85.7/82:0.0005579607)75.5/73:0.0001974424)98.6/100:0.0016380835,compar:0.0038428484)56.7/72:0.0007766206);	16	83	5000	70.0588	0.00408315	1	0.187	6.09
Chromosome6:6200000-6205000	6	6200000	6205000	(autumnalis:0.0053289446,((lecontei_pacbio:0.0010075592,pinetum:0.0007985623)92.8/97:0.0006022186,(((((abbotii:0.0002094079,fabricii:0.0006116038)0/61:0.0000010000,nigroscutum:0.0000010000)0/66:0.0000010000,(((knereri:0.0009812815,virginianus:0.0002536789)97/100:0.0010139829,((maurus:0.0006101453,pratti:0.0000010000)90.9/96:0.0004994145,taedae:0.0002018742)87.1/84:0.0005018745)87.4/67:0.0003978711,(rugifrons:0.0002049456,warreni:0.0010117181)88.2/86:0.0004006272)78.6/57:0.0001991324)0/32:0.0000010000,(dubiosus:0.0000010000,merkeli:0.0004143918)86.7/66:0.0003929488)96.9/99:0.0014094601,(((excitans:0.0000010000,pinusrigidae:0.0000010000)81.7/87:0.0003404096,swainei:0.0003540875)56.1/68:0.0001369592,hetricki:0.0014337686)94.9/99:0.0009839772)90.7/90:0.0005994426)89.6/95:0.0006144256,compar:0.0006308353);	14	35	5000	71.6824	0.00286454	1	0.148	6.09
Chromosome6:6205000-6210000	6	6205000	6210000	(autumnalis:0.0071686237,((((lecontei_pacbio:0.0020039443,(((excitans:0.0000010000,pinusrigidae:0.0000010000)75.4/87:0.0003345878,swainei:0.0000010000)89.1/95:0.0006679257,hetricki:0.0006032952)94.9/99:0.0008004388)0/61:0.0000010000,pinetum:0.0008004388)0/81:0.0000010000,(((knereri:0.0014076184,virginianus:0.0006095994)0/58:0.0006014170,merkeli:0.0000010000)0/77:0.0000010000,((maurus:0.0014247634,pratti:0.0004014973)89.2/92:0.0004001097,taedae:0.0008042119)77.9/72:0.0002000274)92/93:0.0006002468)39.5/56:0.0002000274,((((abbotii:0.0002026592,fabricii:0.0012126693)0/76:0.0000010000,nigroscutum:0.0000010000)82/82:0.0002668210,dubiosus:0.0000010000)87.3/92:0.0005356456,(rugifrons:0.0000010000,warreni:0.0002588710)98.4/100:0.0015470237)95.7/97:0.0008004388)90.4/92:0.0006168751,compar:0.0022605885);	16	35	5000	59.5176	0.00285459	0	0.184	6.09
Chromosome6:6210000-6215000	6	6210000	6215000	(autumnalis:0.0110229600,((((lecontei_pacbio:0.0028188866,pinetum:0.0014077427)96.2/99:0.0012046504,(((excitans:0.0002001574,pinusrigidae:0.0004006301)98.4/100:0.0028178233,swainei:0.0002028439)0/72:0.0000010000,hetricki:0.0016084691)98.4/99:0.0014077427)75.8/61:0.0002948349,((((abbotii:0.0014055460,nigroscutum:0.0002001574)0/69:0.0000010000,fabricii:0.0006124677)0/78:0.0000010000,dubiosus:0.0000010000)85.2/92:0.0008014474,(rugifrons:0.0000010000,warreni:0.0006870014)94.7/99:0.0009164676)92.2/96:0.0007020052)46.4/58:0.0003962346,((knereri:0.0016067091,(merkeli:0.0000010000,virginianus:0.0000010000)0/47:0.0015915303)99.3/81:0.0018209617,(maurus:0.0005998511,(pratti:0.0005988267,taedae:0.0010014075)0/87:0.0000010000)86.5/89:0.0003989815)92.9/92:0.0007018151)99.4/99:0.0028938672,compar:0.0062168035);	16	69	5000	62.6706	0.00411311	0	0.174	6.09
Chromosome6:6215000-6220000	6	6215000	6220000	(autumnalis:0.0082504164,((lecontei_pacbio:0.0040071737,(((((excitans:0.0000009972,pinusrigidae:0.0013960254)84.8/97:0.0005610189,swainei:0.0000009972)99.9/100:0.0029874704,hetricki:0.0020759510)90.5/97:0.0007806070,pinetum:0.0027041031)93.3/82:0.0008080475,((knereri:0.0010296281,(merkeli:0.0006238211,virginianus:0.0008492994)78.1/70:0.0008727518)99.6/81:0.0026174263,pratti:0.0017006129)81.2/28:0.0003752043)77.8/27:0.0008255501)92.5/53:0.0010056808,compar:0.0039509053)70.1/28:0.0004177778,(((((abbotii:0.0000009972,nigroscutum:0.0000009972)91.1/97:0.0008189747,fabricii:0.0028965123)92.6/91:0.0008086656,dubiosus:0.0008389458)96.9/99:0.0019411616,(rugifrons:0.0000009972,warreni:0.0000009972)97.9/100:0.0022384908)93.8/50:0.0013943002,(maurus:0.0026955556,taedae:0.0013909044)83.9/90:0.0010495403)91.2/59:0.0010489766);	20	75	5000	89.1294	0.00471584	1	0.195	6.09
Chromosome6:6220000-6225000	6	6220000	6225000	(autumnalis:0.0092450234,((lecontei_pacbio:0.0028857456,pinetum:0.0012245765)100/100:0.0050415220,(((abbotii:0.0011934913,fabricii:0.0047870417)97/96:0.0036040734,((dubiosus:0.0010834908,nigroscutum:0.0007906041)99.8/98:0.0042035254,(rugifrons:0.0002109463,warreni:0.0000009993)96.6/99:0.0023694690)74.3/77:0.0027412179)86.9/74:0.0018027177,(((((excitans:0.0004972444,pinusrigidae:0.0007410060)88.9/92:0.0010492298,hetricki:0.0027578849)22.3/60:0.0007661376,swainei:0.0006591829)96.7/100:0.0024283686,(maurus:0.0023569388,(pratti:0.0000022206,taedae:0.0000009993)0/77:0.0004060224)99.9/100:0.0036905129)90.2/83:0.0010137340,((knereri:0.0015992351,virginianus:0.0001930906)68.4/90:0.0027013382,merkeli:0.0000009993)77.4/85:0.0019917492)88.3/79:0.0009708708)73.6/64:0.0002999413)21.8/63:0.0006091591,compar:0.0058010847);	16	125	5000	75.4176	0.00554785	1	0.185	6.09
Chromosome6:6225000-6230000	6	6225000	6230000	(autumnalis:0.0156661240,(((lecontei_pacbio:0.0036157233,pinetum:0.0053374909)99.6/100:0.0037456191,compar:0.0076463616)91.6/73:0.0014328149,(((((excitans:0.0010291622,pinusrigidae:0.0015066477)0/52:0.0000012883,swainei:0.0016458697)98.6/100:0.0028990906,hetricki:0.0027840942)96.7/99:0.0023064491,(knereri:0.0028858191,(merkeli:0.0000009976,virginianus:0.0005871090)93.1/98:0.0018939431)100/100:0.0073220690)92.7/93:0.0014722662,((maurus:0.0020889765,pratti:0.0006566419)29.4/61:0.0006770196,taedae:0.0015047283)100/100:0.0052509605)93.9/92:0.0011208395)0/20:0.0000020273,(((abbotii:0.0058463727,fabricii:0.0035643429)85.8/85:0.0018319013,(dubiosus:0.0015757365,nigroscutum:0.0011059796)87.2/87:0.0021076558)21.7/57:0.0013704436,(rugifrons:0.0017717261,warreni:0.0019269665)100/100:0.0052864749)98.2/99:0.0030646041);	8	151	5000	75.7941	0.00733185	1	0.197	6.09
Chromosome6:6230000-6235000	6	6230000	6235000	(autumnalis:0.0212990605,((lecontei_pacbio:0.0055954041,pinetum:0.0032657005)92.2/94:0.0026339142,compar:0.0102613672)74/83:0.0015416787,((((abbotii:0.0042946465,((maurus:0.0019380175,pratti:0.0006336862)98.5/100:0.0031402561,taedae:0.0018096851)86.3/72:0.0008152811)26.7/31:0.0008595151,((dubiosus:0.0008695505,nigroscutum:0.0018672044)98.7/100:0.0035704568,fabricii:0.0059340465)22.3/38:0.0003299431)80.9/52:0.0013246783,(((knereri:0.0031800326,(merkeli:0.0002248919,virginianus:0.0000009678)94.5/99:0.0024848344)98.7/100:0.0031805227,rugifrons:0.0000009678)27.5/62:0.0005280370,warreni:0.0022884585)95.2/97:0.0019439348)95.7/95:0.0022962336,((excitans:0.0019467493,(pinusrigidae:0.0004081591,swainei:0.0012705444)87.1/89:0.0019222779)99/100:0.0036717659,hetricki:0.0068259828)76.3/68:0.0022652502)64.4/81:0.0026267538);	10	126	5000	77.5294	0.00586458	1	0.186	6.1
Chromosome6:6235000-6240000	6	6235000	6240000	(autumnalis:0.0106046409,((lecontei_pacbio:0.0040788902,pinetum:0.0042537237)99.3/96:0.0033366470,(((abbotii:0.0011157913,nigroscutum:0.0031502469)90.4/93:0.0008379960,((((dubiosus:0.0010735060,((maurus:0.0016397564,pratti:0.0000009988)81.1/95:0.0005058570,taedae:0.0017503285)98.2/98:0.0018103789)73.3/46:0.0002856468,((knereri:0.0007995298,virginianus:0.0002100791)99.7/98:0.0030565472,(rugifrons:0.0027068656,warreni:0.0026598478)74.6/39:0.0005841451)69.5/28:0.0011428046)84.3/31:0.0006803729,fabricii:0.0019367165)88.4/76:0.0012022507,merkeli:0.0004004138)68.2/58:0.0005799819)91.4/92:0.0011846653,(((excitans:0.0027125663,pinusrigidae:0.0025396982)13.9/82:0.0003675439,swainei:0.0014449261)69.7/83:0.0009038605,hetricki:0.0020082031)98.8/100:0.0026383568)83.1/76:0.0010655811)68.5/77:0.0004924684,compar:0.0073677342);	16	92	5000	79.5529	0.00444828	0	0.179	6.11
Chromosome6:6240000-6245000	6	6240000	6245000	(autumnalis:0.0117843177,(((lecontei_pacbio:0.0043030805,pinetum:0.0026690277)96.5/99:0.0023592590,compar:0.0039840819)47/65:0.0016081327,((((abbotii:0.0023332782,nigroscutum:0.0025166444)88.1/78:0.0009665611,fabricii:0.0019035817)70.6/63:0.0012433577,(((dubiosus:0.0011750991,(rugifrons:0.0009849808,warreni:0.0009565772)99.9/100:0.0042103240)85.3/73:0.0005183247,knereri:0.0032494529)88.6/76:0.0006621413,(merkeli:0.0000009718,virginianus:0.0000009718)91.8/98:0.0026360889)0/54:0.0000009718)90.3/67:0.0013853239,((maurus:0.0000009718,pratti:0.0002012677)92.2/99:0.0015542117,taedae:0.0007302180)96.1/97:0.0020672670)97.5/97:0.0025314721)50/60:0.0002628669,(((excitans:0.0017418754,pinusrigidae:0.0002550023)89.9/93:0.0013475315,swainei:0.0004431285)98.6/100:0.0027198386,hetricki:0.0039406854)98.1/100:0.0030969122);	12	95	5000	81.2059	0.00578895	0	0.16	6.11
Chromosome6:6245000-6250000	6	6245000	6250000	(autumnalis:0.0218646289,(lecontei_pacbio:0.0047426509,pinetum:0.0025488672)87/90:0.0016004605,((((((abbotii:0.0022982727,fabricii:0.0042770342)77/83:0.0009472572,nigroscutum:0.0019569331)96.3/97:0.0023270264,(((knereri:0.0040986121,(merkeli:0.0002355020,virginianus:0.0000010134)95/97:0.0028417274)73.9/67:0.0012875625,warreni:0.0028202762)90/75:0.0014744566,rugifrons:0.0012374067)93/79:0.0018145058)59.9/57:0.0013886437,dubiosus:0.0036831742)94.8/97:0.0022059741,compar:0.0063820554)45.3/51:0.0005994349,(((excitans:0.0023007382,pinusrigidae:0.0021218382)93.2/95:0.0017287729,swainei:0.0009980742)97.7/99:0.0026420091,(hetricki:0.0052454000,((maurus:0.0020501018,pratti:0.0009897676)62/75:0.0012120467,taedae:0.0035526849)96.8/95:0.0022008919)29.7/61:0.0003686224)99.5/100:0.0044761096)91.4/77:0.0016436172);	14	123	5000	81.3235	0.00614413	1	0.205	6.11
Chromosome6:6250000-6255000	6	6250000	6255000	(autumnalis:0.0236450259,((lecontei_pacbio:0.0052225472,pinetum:0.0012555721)99.3/100:0.0039865448,compar:0.0059458797)75.2/69:0.0009140141,(((((((abbotii:0.0021687938,fabricii:0.0056986137)37.7/76:0.0010293249,nigroscutum:0.0022768895)99.1/100:0.0036449223,((knereri:0.0048983031,warreni:0.0019808614)90.6/47:0.0012578695,rugifrons:0.0013799084)60.5/28:0.0004168840)84.3/41:0.0018191500,(merkeli:0.0000009928,virginianus:0.0009334219)95.2/94:0.0031296956)88.7/81:0.0020202951,((maurus:0.0010823813,pratti:0.0014822607)87.6/82:0.0021802510,taedae:0.0014801005)93.3/77:0.0036186083)32.8/30:0.0008644954,dubiosus:0.0035425320)98.8/90:0.0042733027,(((excitans:0.0000009928,pinusrigidae:0.0019845789)92.4/96:0.0017657501,swainei:0.0031663265)97.1/99:0.0027251180,hetricki:0.0035799097)99.7/100:0.0050235114)91.6/83:0.0021653132);	12	146	5000	83.7588	0.00642206	1	0.219	6.11
Chromosome6:6255000-6260000	6	6255000	6260000	(autumnalis:0.0291387495,(((lecontei_pacbio:0.0046505604,pinetum:0.0011830404)98.3/100:0.0031896067,compar:0.0057791207)19.9/48:0.0005509000,((((abbotii:0.0028987289,(dubiosus:0.0039342192,nigroscutum:0.0018538296)44.7/50:0.0007440114)73/40:0.0004959212,fabricii:0.0015773445)94.8/79:0.0015842441,(maurus:0.0012069739,(pratti:0.0003767318,taedae:0.0019502335)40.3/75:0.0005375063)92.5/97:0.0013118556)82.2/67:0.0005690245,((knereri:0.0036713629,(merkeli:0.0000025021,virginianus:0.0003896485)39.5/56:0.0015933941)95.2/83:0.0018936354,(rugifrons:0.0014859360,warreni:0.0021815186)43.6/51:0.0003693008)95.2/95:0.0013812398)94.8/92:0.0015198082)20.7/60:0.0007558157,(((excitans:0.0014733871,pinusrigidae:0.0000024966)78.9/95:0.0007329910,swainei:0.0011536014)97.5/98:0.0027041191,hetricki:0.0023338948)93.1/96:0.0022716259);	8	92	5000	70.8353	0.00547911	2	0.218	6.11
Chromosome6:6260000-6265000	6	6260000	6265000	(autumnalis:0.0223523691,((lecontei_pacbio:0.0015716877,pinetum:0.0015060405)98.9/99:0.0029802691,compar:0.0062608465)16.9/62:0.0010608121,((((((abbotii:0.0017180359,nigroscutum:0.0022059090)80.1/90:0.0007397716,fabricii:0.0024865183)96.3/99:0.0016466018,dubiosus:0.0021716553)86.2/83:0.0006844338,(((knereri:0.0034974831,virginianus:0.0010973785)76.4/93:0.0008035341,merkeli:0.0012474825)84.6/86:0.0014716054,(rugifrons:0.0011889571,warreni:0.0008990503)77/65:0.0005325251)94.6/69:0.0012807243)75/42:0.0005535493,((maurus:0.0017970006,pratti:0.0008093304)60.3/77:0.0012827977,taedae:0.0046239354)76.2/77:0.0006944541)95.3/79:0.0015492073,(((excitans:0.0002617318,pinusrigidae:0.0008188878)45.7/74:0.0007872542,swainei:0.0010948979)99.3/100:0.0031060446,hetricki:0.0020492428)99.7/100:0.0037103744)92.9/95:0.0017120429);	6	99	5000	79.7294	0.00559514	0	0.229	6.11
Chromosome6:6265000-6270000	6	6265000	6270000	(autumnalis:0.0265020849,((lecontei_pacbio:0.0030850104,pinetum:0.0024298018)99.8/100:0.0052384375,((((((abbotii:0.0017511520,fabricii:0.0023857363)73.2/87:0.0005707849,nigroscutum:0.0045545409)87.9/59:0.0009285741,((maurus:0.0014851224,pratti:0.0022725125)36.1/70:0.0002801289,taedae:0.0023150818)84.6/81:0.0009202451)87.1/53:0.0006805984,((knereri:0.0023396833,(merkeli:0.0000009933,virginianus:0.0000009933)85.6/97:0.0006485867)64.1/60:0.0004616495,(rugifrons:0.0029039209,warreni:0.0010191757)90.4/74:0.0013128720)95.6/79:0.0015703389)86.6/77:0.0008489690,dubiosus:0.0043855455)98.5/98:0.0027446952,((excitans:0.0013947100,(pinusrigidae:0.0008314224,swainei:0.0003291900)73.2/93:0.0004220222)98.1/100:0.0024850206,hetricki:0.0018120895)99.6/100:0.0032615152)69.9/71:0.0007072731)25.8/56:0.0005616663,compar:0.0059183894);	10	103	5000	79.7706	0.00613448	1	0.213	6.16
Chromosome6:6270000-6275000	6	6270000	6275000	(autumnalis:0.0147255569,(((lecontei_pacbio:0.0030208125,pinetum:0.0024941549)91.2/96:0.0014322483,(((((((abbotii:0.0009967729,nigroscutum:0.0012937693)84.3/83:0.0006842824,(maurus:0.0007386626,pratti:0.0004638134)90.2/90:0.0010261494)44.4/50:0.0002207505,dubiosus:0.0034651081)86.5/78:0.0004879481,taedae:0.0012903914)0/41:0.0000019944,fabricii:0.0014083796)83.9/76:0.0006407091,(((knereri:0.0026555466,virginianus:0.0004601312)97.8/79:0.0017953517,warreni:0.0004525224)66.4/63:0.0002794818,merkeli:0.0000009923)72.4/49:0.0002716938)86.2/59:0.0006213873,rugifrons:0.0008981453)98.1/95:0.0019517715)84.4/83:0.0009529332,compar:0.0030314424)68.2/79:0.0010707037,(((excitans:0.0012897169,swainei:0.0019208427)24.4/60:0.0006519924,pinusrigidae:0.0005292254)89.9/88:0.0012289688,hetricki:0.0017036859)86.1/96:0.0008347180);	24	69	5000	73.7882	0.00355544	0	0.226	6.16
Chromosome6:6275000-6280000	6	6275000	6280000	(autumnalis:0.0285198635,(lecontei_pacbio:0.0040352342,pinetum:0.0036123163)99.6/100:0.0039567139,(((((((abbotii:0.0022497237,nigroscutum:0.0024078373)96.4/99:0.0029784031,dubiosus:0.0057580161)98.3/76:0.0028278754,(fabricii:0.0056099312,(rugifrons:0.0036177263,warreni:0.0039882500)95.4/86:0.0020878640)46.7/32:0.0002768627)96.6/74:0.0020583123,(knereri:0.0023866860,(merkeli:0.0000009874,virginianus:0.0008361230)92.3/98:0.0026539541)99.4/100:0.0047468847)65.3/55:0.0009829415,((maurus:0.0016614287,pratti:0.0001995539)99/100:0.0038126911,taedae:0.0046753403)68.8/56:0.0009482084)100/100:0.0064268338,(((excitans:0.0004344608,pinusrigidae:0.0003089288)98.5/100:0.0031859308,swainei:0.0014101045)100/100:0.0064433528,hetricki:0.0040622991)99.6/100:0.0045841176)93.2/88:0.0019496121,compar:0.0093458515)5.7/37:0.0004578571);	10	185	5000	85.5765	0.0106298	1	0.213	6.16
Chromosome6:6280000-6285000	6	6280000	6285000	(autumnalis:0.0174041271,((lecontei_pacbio:0.0046487094,pinetum:0.0016366479)99.7/100:0.0043183213,compar:0.0063969395)88.4/92:0.0013823383,(((((((abbotii:0.0021835946,nigroscutum:0.0015871228)94.7/95:0.0023027158,dubiosus:0.0048666552)86/62:0.0014068296,(maurus:0.0024643330,pratti:0.0009013761)94.8/98:0.0018535295)95.5/73:0.0019384927,taedae:0.0025363454)68/59:0.0012658334,fabricii:0.0067394708)82.4/70:0.0013759406,((knereri:0.0050480698,(rugifrons:0.0020468519,warreni:0.0019280535)97.6/100:0.0022470879)92.9/89:0.0027258034,(merkeli:0.0002125195,virginianus:0.0030911051)36.7/40:0.0010125723)99.5/100:0.0046915873)91.9/87:0.0023146745,(((excitans:0.0010145947,pinusrigidae:0.0008574133)74.6/92:0.0004969572,swainei:0.0004455634)99.1/100:0.0035362547,hetricki:0.0008818229)99.9/100:0.0033222591)90.5/90:0.0013964026);	12	149	5000	87.7765	0.00767489	0	0.196	6.16
Chromosome6:6285000-6290000	6	6285000	6290000	(autumnalis:0.0218942177,(lecontei_pacbio:0.0053626950,pinetum:0.0029410225)100/100:0.0064391870,(((((abbotii:0.0011366773,fabricii:0.0057724367)29.8/59:0.0009201693,nigroscutum:0.0031657703)95.6/94:0.0019761718,(((dubiosus:0.0031471058,((knereri:0.0038862558,(merkeli:0.0000009972,virginianus:0.0000026396)50/74:0.0015745526)93.5/98:0.0020283882,(rugifrons:0.0016980863,warreni:0.0011584432)98.5/99:0.0027970450)75.8/75:0.0010291103)85.2/78:0.0007602507,(maurus:0.0025231772,pratti:0.0004522667)92.7/96:0.0018562680)21/51:0.0010726804,taedae:0.0040420028)76.9/62:0.0004321107)99.8/100:0.0039081174,compar:0.0073424764)83.7/82:0.0015115952,(((excitans:0.0011458191,pinusrigidae:0.0003257527)91.8/98:0.0015642980,swainei:0.0011199878)100/100:0.0036791725,hetricki:0.0017728297)98.4/100:0.0026734039)62/72:0.0017328149);	12	152	5000	79.6882	0.0094853	2	0.208	6.16
Chromosome6:6290000-6295000	6	6290000	6295000	(autumnalis:0.0178067298,(lecontei_pacbio:0.0037071520,pinetum:0.0018016519)99.9/100:0.0101258469,((((abbotii:0.0086568355,(((fabricii:0.0041051973,pratti:0.0027486906)42.5/69:0.0005096672,nigroscutum:0.0055811705)96.4/85:0.0032555518,((knereri:0.0028184557,virginianus:0.0018687558)72.7/66:0.0003400996,merkeli:0.0000013723)97.7/85:0.0038428982)95.2/88:0.0036196004)89.8/82:0.0017166182,(((dubiosus:0.0000009999,rugifrons:0.0000009999)92.2/99:0.0026295926,warreni:0.0015801210)100/100:0.0064953222,((((excitans:0.0000009999,pinusrigidae:0.0009027777)99.9/100:0.0080806978,swainei:0.0054798038)100/100:0.0066743224,hetricki:0.0066029999)81.3/85:0.0016563626,taedae:0.0029786623)97.8/99:0.0031368612)52.4/64:0.0015778931)91/73:0.0021042439,compar:0.0122237808)99.1/92:0.0036137479,maurus:0.0113701585)96.9/98:0.0044940357);	24	224	5000	88.5176	0.00912279	0	0.198	6.16
Chromosome6:6295000-6300000	6	6295000	6300000	(autumnalis:0.0158432764,(((lecontei_pacbio:0.0037354846,(pinetum:0.0000027507,taedae:0.0000010044)18.4/55:0.0018676642)99.2/89:0.0034675061,compar:0.0092581284)18.9/56:0.0007371284,(((((abbotii:0.0033330141,nigroscutum:0.0025146504)84/49:0.0006328473,fabricii:0.0031185820)89.8/46:0.0012901308,(rugifrons:0.0016547363,warreni:0.0009677619)98.4/100:0.0024613275)82.8/57:0.0005857121,(dubiosus:0.0038933000,(knereri:0.0014260420,(merkeli:0.0000010044,virginianus:0.0000010044)98.4/100:0.0024952304)93.9/93:0.0022916620)86.9/50:0.0009975594)85.8/52:0.0010199811,(maurus:0.0023317844,pratti:0.0020739724)94.6/92:0.0024179044)99.9/91:0.0052050848)93.1/93:0.0022551851,((excitans:0.0002240643,(pinusrigidae:0.0016030279,swainei:0.0010673642)74.7/93:0.0002403426)98.6/100:0.0022650081,hetricki:0.0015527651)97.7/99:0.0033559759);	20	119	5000	83.2412	0.00519636	0	0.224	6.16
Chromosome6:6300000-6305000	6	6300000	6305000	(autumnalis:0.0267149390,((lecontei_pacbio:0.0030573075,pinetum:0.0059534758)99.1/100:0.0040471535,(((((abbotii:0.0025995443,nigroscutum:0.0033820431)96.4/98:0.0028825592,(maurus:0.0039114270,pratti:0.0029173258)96.3/86:0.0029997554)71.7/28:0.0016981689,(dubiosus:0.0043371119,fabricii:0.0012632168)90.4/79:0.0016158930)89.2/28:0.0016590616,(((knereri:0.0071445085,(merkeli:0.0000010011,virginianus:0.0014571043)70.8/88:0.0018391640)75.7/84:0.0010827331,taedae:0.0020914473)45/32:0.0009665026,(rugifrons:0.0024274696,warreni:0.0023388233)97.3/98:0.0038603461)56.5/36:0.0016778471)99.2/96:0.0041934427,(((excitans:0.0000010011,pinusrigidae:0.0003162618)95.7/100:0.0019742886,swainei:0.0022101884)98.6/100:0.0027652140,hetricki:0.0037356605)100/100:0.0078228451)28.5/39:0.0017401747)76.6/68:0.0012856117,compar:0.0094998626);	14	167	5000	81.5882	0.00591255	1	0.188	6.16
Chromosome6:6305000-6310000	6	6305000	6310000	(autumnalis:0.0262141383,((lecontei_pacbio:0.0042233252,pinetum:0.0042549630)100/100:0.0069415091,(((((((abbotii:0.0032340923,nigroscutum:0.0025300909)90.6/70:0.0021824245,dubiosus:0.0017856981)90.6/71:0.0020475104,(fabricii:0.0032763425,(rugifrons:0.0042571299,warreni:0.0008744796)98.7/100:0.0040092352)74.3/61:0.0009574695)95.5/82:0.0026825519,maurus:0.0066244361)84.6/74:0.0024579165,(pratti:0.0048916638,taedae:0.0049722401)66.7/68:0.0023400170)59.4/55:0.0029881178,(knereri:0.0047900314,(merkeli:0.0016326242,virginianus:0.0022884943)65.1/80:0.0011534369)90.8/88:0.0022952558)13.8/22:0.0008692898,((excitans:0.0014095932,(pinusrigidae:0.0028365467,swainei:0.0015951881)21.6/55:0.0008907740)100/100:0.0069928656,hetricki:0.0072124982)75.9/56:0.0014495047)99.9/100:0.0077899200)72.5/86:0.0019737239,compar:0.0071793660);	18	189	5000	76.4706	0.0110858	0	0.206	6.18
Chromosome6:6320000-6325000	6	6320000	6325000	(autumnalis:0.0172307212,(((lecontei_pacbio:0.0020103891,pinetum:0.0005912394)99.1/100:0.0031204826,compar:0.0047964382)99.2/100:0.0033644086,hetricki:0.0035388392)95.7/94:0.0016438863,(((abbotii:0.0000009946,fabricii:0.0039164296)89.8/70:0.0014793127,(((((dubiosus:0.0026931148,nigroscutum:0.0021420839)93.9/93:0.0016166581,maurus:0.0038227229)21/37:0.0005902514,pratti:0.0014083554)94.3/65:0.0016873007,(((knereri:0.0038584962,(merkeli:0.0000009946,virginianus:0.0000009946)99/100:0.0029080335)92.2/95:0.0008743053,warreni:0.0042945959)86.2/91:0.0004515741,rugifrons:0.0025064410)96.6/98:0.0010882206)80.9/31:0.0007373142,taedae:0.0014589376)85.6/30:0.0008567464)98.1/93:0.0028747979,((excitans:0.0000009946,pinusrigidae:0.0000009946)98/100:0.0030036036,swainei:0.0012573876)96.9/99:0.0027881823)57.2/69:0.0007807735);	14	112	5000	87.2765	0.00397829	1	0.203	6.18
Chromosome6:6325000-6330000	6	6325000	6330000	(autumnalis:0.0117067330,((lecontei_pacbio:0.0023950596,pinetum:0.0010277067)100/100:0.0069906442,(((abbotii:0.0009242863,maurus:0.0026083626)99.5/100:0.0033864314,(knereri:0.0025425589,(merkeli:0.0000009896,virginianus:0.0000018500)53.8/79:0.0024226580)99.4/98:0.0033183587)90.6/78:0.0010575577,((((dubiosus:0.0000009896,nigroscutum:0.0000009896)98.8/100:0.0085365864,((((((excitans:0.0011459059,pinusrigidae:0.0032825455)0/76:0.0000019913,swainei:0.0004039605)97.5/100:0.0015239162,hetricki:0.0010371366)74.7/83:0.0002556462,warreni:0.0056189642)89.2/94:0.0009206213,rugifrons:0.0023777777)97.3/98:0.0019731896,pratti:0.0000019836)0/63:0.0000022017)73.4/62:0.0013128243,fabricii:0.0067551663)73.5/46:0.0007013463,taedae:0.0057450405)75.8/46:0.0006356860)90.7/97:0.0015452604)41.5/72:0.0013913649,compar:0.0088458854);	18	103	5000	73.8647	0.00437548	2	0.206	6.18
Chromosome6:6330000-6335000	6	6330000	6335000	(autumnalis:0.0155516743,((lecontei_pacbio:0.0024351764,pinetum:0.0023797784)99/100:0.0044681862,compar:0.0105832031)63.2/84:0.0008383505,(abbotii:0.0018552335,((((dubiosus:0.0011064251,nigroscutum:0.0013663196)91.5/99:0.0016555005,fabricii:0.0035809123)36.6/60:0.0005724343,rugifrons:0.0012801338)46.6/31:0.0004638512,((((excitans:0.0018092956,pinusrigidae:0.0002836007)96.3/99:0.0024508590,swainei:0.0032273629)48.5/79:0.0007091387,hetricki:0.0050853959)99.9/100:0.0050220440,((knereri:0.0049934280,((maurus:0.0021870655,pratti:0.0027055166)69.6/84:0.0014812278,taedae:0.0024753301)58/51:0.0009371054)69/33:0.0004376526,((merkeli:0.0000009995,virginianus:0.0004027180)97.2/100:0.0021260114,warreni:0.0042636086)75.2/64:0.0011541906)0/30:0.0000020657)69.1/58:0.0010946741)84.3/45:0.0005844483)99.2/99:0.0030112362);	14	118	5000	70.7765	0.00540652	0	0.201	6.18
Chromosome6:6335000-6340000	6	6335000	6340000	(autumnalis:0.0394406028,(((lecontei_pacbio:0.0042136995,pinetum:0.0028943731)99/100:0.0044213484,compar:0.0146826693)82.1/69:0.0011763826,(((((abbotii:0.0034517731,fabricii:0.0038220816)90.6/90:0.0016902546,nigroscutum:0.0015774027)96.2/92:0.0016638951,((knereri:0.0038284913,(merkeli:0.0011170496,virginianus:0.0009866805)86.1/93:0.0011856016)99.1/100:0.0030114426,(rugifrons:0.0013155222,warreni:0.0013542033)89.5/93:0.0011444087)91.8/84:0.0012234238)39.2/47:0.0006304336,((maurus:0.0027181143,pratti:0.0022125318)88.9/92:0.0010121873,taedae:0.0046372251)99.4/100:0.0030757143)82.1/66:0.0008531871,dubiosus:0.0027785153)99.9/100:0.0054424376)92.8/77:0.0018074363,(((excitans:0.0016180301,pinusrigidae:0.0014824922)76/90:0.0008200724,swainei:0.0019057788)99.1/100:0.0047590600,hetricki:0.0065388821)92.9/91:0.0016542038);	8	144	5000	88.5118	0.00901357	0	0.216	6.18
Chromosome6:6340000-6345000	6	6340000	6345000	(autumnalis:0.0457061894,(((lecontei_pacbio:0.0064905341,pinetum:0.0043138965)99.8/100:0.0046391524,compar:0.0196046283)94.2/65:0.0027086106,(((((abbotii:0.0049275840,nigroscutum:0.0023067559)76.8/57:0.0011670945,fabricii:0.0048567539)17.1/47:0.0014961150,dubiosus:0.0029559652)71.4/78:0.0015182948,((maurus:0.0029819384,pratti:0.0011582159)89.2/95:0.0010569300,taedae:0.0033393007)97/98:0.0028383992)88.4/81:0.0011883223,(((knereri:0.0019583591,virginianus:0.0016759711)86.8/94:0.0013618809,merkeli:0.0017917115)86/87:0.0011614793,(rugifrons:0.0021842390,warreni:0.0021706168)98.1/99:0.0025733731)88.6/80:0.0009275505)99.2/100:0.0038181692)58.4/52:0.0007749644,((excitans:0.0011400949,(pinusrigidae:0.0007853984,swainei:0.0039006365)92/98:0.0014808642)99.8/100:0.0043990640,hetricki:0.0040056525)98.2/100:0.0033490614);	12	166	5000	84.7647	0.0133661	1	0.2	6.18
Chromosome6:6345000-6350000	6	6345000	6350000	(autumnalis:0.0289893253,(((lecontei_pacbio:0.0056768176,pinetum:0.0048588836)96.6/99:0.0030268060,((((abbotii:0.0031785112,fabricii:0.0040712009)84.2/79:0.0008228005,(dubiosus:0.0038372485,nigroscutum:0.0028765403)90.3/71:0.0020286294)87.3/55:0.0013993635,((knereri:0.0078762447,rugifrons:0.0022509499)94/86:0.0015186945,((merkeli:0.0009689071,virginianus:0.0010239966)97.4/98:0.0034468719,warreni:0.0040696059)77.9/54:0.0006228120)94.3/63:0.0019243054)92.6/47:0.0015625954,((maurus:0.0018536269,pratti:0.0008275648)86.1/77:0.0017407741,taedae:0.0039200303)40.3/62:0.0011922695)99.9/100:0.0065561669)56.5/73:0.0017978844,compar:0.0105671322)52.8/69:0.0021332581,(((excitans:0.0014652204,pinusrigidae:0.0022687577)87/93:0.0012121248,swainei:0.0020582098)97/99:0.0028771827,hetricki:0.0037369753)96.5/99:0.0030221524);	8	144	5000	84.1588	0.00779707	0	0.201	6.18
Chromosome6:6350000-6355000	6	6350000	6355000	(autumnalis:0.0335818503,(lecontei_pacbio:0.0066424744,pinetum:0.0026044616)98.7/100:0.0046950433,(((((((abbotii:0.0022868320,fabricii:0.0070569154)93.4/99:0.0026689474,nigroscutum:0.0024781600)91.1/88:0.0020832999,(maurus:0.0017033188,(pratti:0.0011003870,taedae:0.0062544742)91.7/92:0.0014686342)99.6/100:0.0034163143)81.1/55:0.0011244039,dubiosus:0.0025286820)85.2/72:0.0022692900,(((knereri:0.0030415881,virginianus:0.0009343753)93.6/98:0.0025722279,merkeli:0.0001707711)89.7/93:0.0026325141,(rugifrons:0.0021977270,warreni:0.0028144873)35.5/59:0.0020920900)58.7/62:0.0028765986)93/94:0.0032179760,compar:0.0104680665)44.7/48:0.0014633879,(((excitans:0.0006702646,pinusrigidae:0.0010128245)86.4/90:0.0011015375,swainei:0.0006709854)99.9/100:0.0057217347,hetricki:0.0040623378)99.6/100:0.0050561297)71.4/55:0.0010829905);	14	169	5000	83.1353	0.00674132	0	0.21	6.18
Chromosome6:6355000-6360000	6	6355000	6360000	(autumnalis:0.0301778738,((lecontei_pacbio:0.0050732915,pinetum:0.0049661079)98.9/100:0.0033319179,(((((((abbotii:0.0030997580,fabricii:0.0027122299)79.5/89:0.0007750724,nigroscutum:0.0030372247)64.8/68:0.0008317770,dubiosus:0.0062447810)48.4/44:0.0006422904,((knereri:0.0048713877,(merkeli:0.0002175201,virginianus:0.0010505362)63.4/82:0.0005042269)74.3/69:0.0004754050,(rugifrons:0.0016011368,warreni:0.0039097382)89.8/78:0.0010347642)99.2/98:0.0027002096)96/53:0.0013549070,taedae:0.0039525916)61.5/34:0.0004306940,(maurus:0.0004893088,pratti:0.0003062574)95.9/99:0.0016046212)99.8/98:0.0033296862,(((excitans:0.0021075715,pinusrigidae:0.0004035680)64.5/73:0.0016937289,swainei:0.0012942222)97.2/99:0.0025204293,hetricki:0.0038292597)98.8/100:0.0033209400)97.3/94:0.0025788792)88/88:0.0027102895,compar:0.0064428083);	6	132	5000	83.3706	0.00818549	0	0.211	6.18
Chromosome6:6360000-6365000	6	6360000	6365000	(autumnalis:0.0317132812,(lecontei_pacbio:0.0065809462,pinetum:0.0031005826)94.3/98:0.0024331751,((((((abbotii:0.0032041941,fabricii:0.0039784703)82.7/86:0.0009645716,nigroscutum:0.0040218498)92.8/96:0.0020318262,(maurus:0.0024888381,(pratti:0.0023818791,taedae:0.0022973189)46.1/65:0.0008497551)97.5/99:0.0032016029)18.5/51:0.0015058314,(dubiosus:0.0055451459,((knereri:0.0052252637,(merkeli:0.0010320175,virginianus:0.0018113873)82.8/89:0.0016642885)95.7/93:0.0028874082,(rugifrons:0.0025848944,warreni:0.0023283381)83.7/81:0.0010004249)88.9/79:0.0016379189)90.6/84:0.0013706978)98.7/100:0.0051050915,((excitans:0.0018235155,(pinusrigidae:0.0014447870,swainei:0.0019662320)72.6/80:0.0006802815)98.5/98:0.0028884826,hetricki:0.0028816043)99.4/100:0.0042075795)49.4/71:0.0019271467,compar:0.0120418828)10.3/54:0.0014154641);	12	149	5000	76.6176	0.00722476	0	0.215	6.18
Chromosome6:6365000-6370000	6	6365000	6370000	(autumnalis:0.0439234484,((lecontei_pacbio:0.0079931137,pinetum:0.0042830192)99.4/99:0.0049201552,compar:0.0103269355)86.6/86:0.0019163166,((((abbotii:0.0046191403,(dubiosus:0.0066794633,(fabricii:0.0066249032,nigroscutum:0.0011021372)72.9/43:0.0002606407)76/43:0.0017409310)91.9/74:0.0021952287,(((knereri:0.0057475773,virginianus:0.0013314426)51.2/59:0.0007923700,merkeli:0.0012257369)93.7/88:0.0025756873,(rugifrons:0.0031984724,warreni:0.0029961685)78.1/73:0.0022530707)95.2/97:0.0033517342)92.8/85:0.0021016784,(maurus:0.0021466329,(pratti:0.0017805459,taedae:0.0081252868)96.3/96:0.0028926264)92.9/99:0.0025798786)99.9/100:0.0065530933,((excitans:0.0017732690,(pinusrigidae:0.0016973636,swainei:0.0029208638)19.3/62:0.0003602189)99.8/100:0.0057881734,hetricki:0.0045412773)100/100:0.0077903460)31/61:0.0016072103);	10	209	5000	81	0.0101331	0	0.204	6.18
Chromosome6:6370000-6375000	6	6370000	6375000	(autumnalis:0.0288163271,(lecontei_pacbio:0.0080235022,pinetum:0.0055030636)98.8/100:0.0043490805,(((((((((abbotii:0.0055137969,fabricii:0.0049181717)23.9/63:0.0004317710,nigroscutum:0.0050999306)83.5/74:0.0009939935,dubiosus:0.0045320027)91.4/93:0.0012103942,(merkeli:0.0010818486,virginianus:0.0010610506)98/99:0.0029761078)87.3/63:0.0009243970,(knereri:0.0037098342,(rugifrons:0.0023550759,warreni:0.0019594457)88.7/91:0.0019458086)82/50:0.0005138001)81.8/68:0.0011349356,taedae:0.0045963078)83.4/55:0.0008282766,(maurus:0.0043256072,pratti:0.0024213534)43.2/43:0.0006664734)99.7/100:0.0052093485,(((excitans:0.0035563833,pinusrigidae:0.0016945560)15.4/50:0.0005913705,swainei:0.0020958579)99.6/100:0.0043923222,hetricki:0.0034852734)99.9/100:0.0072864712)70/45:0.0013621695,compar:0.0088978653)80.1/47:0.0013437092);	10	159	5000	78.0412	0.00718998	0	0.237	6.18
Chromosome6:6375000-6380000	6	6375000	6380000	(autumnalis:0.0317139490,((lecontei_pacbio:0.0056061507,pinetum:0.0037393764)96.2/99:0.0022566651,(((((abbotii:0.0030638466,fabricii:0.0035165235)33.1/56:0.0007062437,(dubiosus:0.0011571237,nigroscutum:0.0017943402)95.9/97:0.0032923881)60/47:0.0007616535,(((knereri:0.0035872396,virginianus:0.0015661244)76.3/80:0.0013313534,merkeli:0.0002717223)75/68:0.0008990925,(rugifrons:0.0018249966,warreni:0.0022041064)85/71:0.0008970575)71/41:0.0005244323)74.5/61:0.0011844970,((maurus:0.0006966749,pratti:0.0026323241)92/96:0.0026824902,taedae:0.0038856246)79.5/76:0.0015232741)95.1/98:0.0022031439,compar:0.0072284977)88.4/90:0.0007236285)88.7/92:0.0012915684,(((excitans:0.0000009906,pinusrigidae:0.0011657909)96.5/100:0.0015958085,swainei:0.0002139597)97.8/100:0.0031274932,hetricki:0.0034829370)96.7/99:0.0027753591);	6	111	5000	82.4529	0.00569579	1	0.212	6.18
Chromosome6:6380000-6385000	6	6380000	6385000	(autumnalis:0.0254187848,((lecontei_pacbio:0.0080761934,pinetum:0.0061490413)97.6/96:0.0028605976,(((excitans:0.0011178969,pinusrigidae:0.0016708188)83.9/92:0.0010260788,swainei:0.0005906191)27.6/67:0.0012001740,hetricki:0.0046767160)99.8/100:0.0049531219)42/62:0.0003251501,(((((abbotii:0.0039757495,fabricii:0.0044398132)82.2/78:0.0009243803,(dubiosus:0.0042960255,nigroscutum:0.0043115529)99.8/100:0.0061263675)85.1/76:0.0014093910,(maurus:0.0023213240,(pratti:0.0011819229,taedae:0.0025160006)94.5/97:0.0026963453)89.1/81:0.0018582364)92.4/96:0.0017031470,((knereri:0.0084509038,(merkeli:0.0000009812,virginianus:0.0000009812)90.2/93:0.0012035724)18/48:0.0014087169,(rugifrons:0.0011375747,warreni:0.0049045007)93.4/80:0.0021101261)98.9/99:0.0033664893)91.7/94:0.0019550210,compar:0.0078866169)87.7/85:0.0011393579);	8	152	5000	80.8176	0.00663762	1	0.191	6.18
Chromosome6:6385000-6390000	6	6385000	6390000	(autumnalis:0.0160572435,(((lecontei_pacbio:0.0050377889,pinetum:0.0023455390)98.6/100:0.0024071100,compar:0.0049618344)92.2/85:0.0014708831,((((abbotii:0.0056173605,(dubiosus:0.0026515668,nigroscutum:0.0004832590)69.4/57:0.0018451067)87/20:0.0019238800,((maurus:0.0000009936,pratti:0.0006147518)99.5/100:0.0031319570,taedae:0.0000009936)0/51:0.0001488774)90.5/20:0.0012765403,fabricii:0.0046596966)89.4/35:0.0015676540,((knereri:0.0071341244,((rugifrons:0.0003783703,warreni:0.0006862459)83.8/91:0.0013789899,virginianus:0.0011361536)92.6/49:0.0028691221)83.1/45:0.0022759835,merkeli:0.0002071104)67.1/74:0.0010415846)98.7/99:0.0029317867)53.3/61:0.0012443977,(((excitans:0.0026431100,swainei:0.0011931432)44.2/74:0.0005522607,pinusrigidae:0.0006674182)98.8/100:0.0032647449,hetricki:0.0038118287)99.4/100:0.0047813882);	14	132	5000	79.2706	0.00507306	1	0.205	6.18
Chromosome6:6390000-6395000	6	6390000	6395000	(autumnalis:0.0086113619,((lecontei_pacbio:0.0036829591,pinetum:0.0018970374)99.8/100:0.0035515314,compar:0.0044455832)81.8/77:0.0005569757,((((abbotii:0.0018705454,nigroscutum:0.0020298224)87.1/74:0.0005840381,((((dubiosus:0.0000010000,virginianus:0.0006618241)84.3/96:0.0007671285,(knereri:0.0029919540,merkeli:0.0000010000)74.9/38:0.0002045781)86.9/14:0.0004269581,fabricii:0.0026989539)73.6/14:0.0002569522,(rugifrons:0.0000010000,warreni:0.0005341271)86.8/49:0.0011094780)87.5/72:0.0007050389)64.1/43:0.0007656723,((maurus:0.0008189479,pratti:0.0003944548)95.8/99:0.0015854906,taedae:0.0006069454)94.4/82:0.0011051188)100/100:0.0037673670,(((excitans:0.0017980452,pinusrigidae:0.0006900048)91.5/99:0.0010382436,swainei:0.0010068624)96/99:0.0014274658,hetricki:0.0022161769)99.5/100:0.0034361153)81.8/77:0.0005807259);	12	95	5000	87.4	0.00585414	1	0.172	6.18
Chromosome6:6395000-6400000	6	6395000	6400000	(autumnalis:0.0118348311,((lecontei_pacbio:0.0034462932,pinetum:0.0012865221)99.4/99:0.0020321183,((((abbotii:0.0014668134,nigroscutum:0.0005967347)97.8/100:0.0017522673,((dubiosus:0.0005982626,((knereri:0.0021878561,(merkeli:0.0000010000,virginianus:0.0000010000)85.4/91:0.0016109515)84.4/57:0.0004230027,rugifrons:0.0002013991)86.6/27:0.0003963551)0/12:0.0000010000,((maurus:0.0022025427,taedae:0.0000010000)0/73:0.0000010000,pratti:0.0002012146)0/66:0.0000010000)75.4/25:0.0001972515)75/22:0.0001991107,(fabricii:0.0012002894,warreni:0.0018219532)71.8/43:0.0001993189)99.7/100:0.0019711597,(((excitans:0.0009345933,pinusrigidae:0.0005846418)55.9/76:0.0006285183,swainei:0.0014350091)99.2/100:0.0022643143,hetricki:0.0031927644)99.5/100:0.0025491939)32.1/62:0.0003960072)67.3/77:0.0004162989,compar:0.0047598249);	16	61	5000	66.4412	0.00553654	2	0.202	6.18
Chromosome6:6400000-6405000	6	6400000	6405000	(autumnalis:0.0213930190,(((lecontei_pacbio:0.0044583618,pinetum:0.0043805884)99.5/100:0.0043857218,compar:0.0097050736)81.2/69:0.0008637130,(((excitans:0.0000009947,pinusrigidae:0.0005382607)93.6/99:0.0017277897,swainei:0.0020477894)95.3/99:0.0021166404,hetricki:0.0043184100)100/100:0.0062292586)23.8/40:0.0007104571,((abbotii:0.0049985014,(((dubiosus:0.0043545005,rugifrons:0.0021769252)78.3/24:0.0003760827,((fabricii:0.0021066366,nigroscutum:0.0017466962)90.3/50:0.0010015734,(pratti:0.0012998834,taedae:0.0007746860)89/78:0.0009837874)84.7/19:0.0004389543)84.7/30:0.0004904230,((knereri:0.0062449018,(merkeli:0.0000009947,virginianus:0.0003656155)93.2/99:0.0015892949)71.6/72:0.0003584827,warreni:0.0044708059)93.4/88:0.0008102243)65.7/30:0.0003901095)88/64:0.0009658619,maurus:0.0021017753)87/93:0.0013828393);	18	108	5000	83.4882	0.00615723	0	0.18	6.18
Chromosome6:6405000-6410000	6	6405000	6410000	(autumnalis:0.0235131749,(((lecontei_pacbio:0.0087314966,pinetum:0.0048690387)99.6/100:0.0049403090,((excitans:0.0014364142,(pinusrigidae:0.0011357594,swainei:0.0026593437)42.1/72:0.0010325018)97.1/96:0.0027220877,hetricki:0.0046747576)98.9/100:0.0043968819)32/49:0.0008366721,compar:0.0062062195)79/83:0.0012418905,(((abbotii:0.0044365178,(fabricii:0.0059343124,((maurus:0.0024523215,pratti:0.0009520607)85.2/97:0.0011516281,taedae:0.0023130019)92.8/95:0.0020056234)89/70:0.0011566162)84.4/56:0.0008281891,nigroscutum:0.0025256575)93.7/79:0.0018647542,(dubiosus:0.0046961424,(knereri:0.0059205081,((merkeli:0.0003239125,virginianus:0.0004994164)91.7/91:0.0023689692,(rugifrons:0.0020314454,warreni:0.0003296511)95/94:0.0018515698)25.1/50:0.0010824229)36.2/74:0.0011377023)86.2/81:0.0013251706)91.1/94:0.0020288284);	16	142	5000	77.5941	0.00558957	0	0.192	6.18
Chromosome6:6410000-6415000	6	6410000	6415000	(autumnalis:0.0211508288,(((lecontei_pacbio:0.0041678518,pinetum:0.0027617023)99.8/100:0.0037929859,compar:0.0071475686)41.2/67:0.0009501326,((((((abbotii:0.0024278137,fabricii:0.0043353559)0/39:0.0005171203,nigroscutum:0.0005062782)94.3/85:0.0017256662,((knereri:0.0057822811,(merkeli:0.0011430293,virginianus:0.0000009830)95.2/96:0.0030557142)40.5/44:0.0006204762,warreni:0.0042788258)75.2/41:0.0009723080)58.3/34:0.0010523688,rugifrons:0.0029702081)84.5/75:0.0009622335,((maurus:0.0011470442,pratti:0.0016528500)81/76:0.0015141178,taedae:0.0011118935)93.9/94:0.0017861294)80.4/78:0.0016857488,dubiosus:0.0051550433)97.9/98:0.0030066392)47/75:0.0008144337,(((excitans:0.0019860014,pinusrigidae:0.0017718102)0/64:0.0000023876,swainei:0.0012682568)95.9/99:0.0017464570,hetricki:0.0029361603)98.8/100:0.0029894725);	12	120	5000	69.6412	0.00582499	0	0.21	6.18
Chromosome6:6415000-6420000	6	6415000	6420000	(autumnalis:0.0233141268,(((lecontei_pacbio:0.0090175904,pinetum:0.0033422000)97.1/94:0.0023324461,(((abbotii:0.0028203277,fabricii:0.0033981475)88.1/94:0.0010832247,(dubiosus:0.0044289643,(knereri:0.0081103980,(merkeli:0.0014171770,(nigroscutum:0.0059972269,((rugifrons:0.0020075106,virginianus:0.0038569267)32.1/47:0.0009676750,warreni:0.0030532286)96.2/70:0.0017745167)56.9/30:0.0008648500)0/32:0.0000010790)92.1/60:0.0011195590)74/72:0.0004842036)92.9/93:0.0016153169,((maurus:0.0019028423,pratti:0.0025510369)84.6/78:0.0007548027,taedae:0.0013175273)97.4/89:0.0026551180)99.8/99:0.0033692157)57.3/44:0.0003221035,(((excitans:0.0012606641,pinusrigidae:0.0022219178)96.6/97:0.0023269217,swainei:0.0026867803)98.4/100:0.0026801662,hetricki:0.0039772953)99.3/99:0.0041946809)68.3/53:0.0010443217,compar:0.0059975667);	16	132	5000	78.3	0.00566404	0	0.216	6.18
Chromosome6:6420000-6425000	6	6420000	6425000	(autumnalis:0.0207724149,(((lecontei_pacbio:0.0042578007,pinetum:0.0023373747)95.4/98:0.0020648614,compar:0.0067086170)85/63:0.0012078165,(((abbotii:0.0025690320,fabricii:0.0024954417)89.7/91:0.0014762836,((dubiosus:0.0013487063,nigroscutum:0.0022106774)94.4/99:0.0019316182,(((knereri:0.0046252648,(merkeli:0.0008113649,virginianus:0.0008755438)73.9/79:0.0008676679)92.1/88:0.0018205067,warreni:0.0025040607)0/57:0.0000352135,rugifrons:0.0015717290)87.8/85:0.0016049314)80.9/64:0.0008895357)89/80:0.0013375684,((maurus:0.0023496799,pratti:0.0002286195)96.6/99:0.0024863776,taedae:0.0026286969)20.9/44:0.0008998719)96.3/98:0.0025846611)69.6/55:0.0004589753,(((excitans:0.0014849566,pinusrigidae:0.0019192596)24.6/56:0.0003782688,swainei:0.0022453480)93.9/98:0.0016682296,hetricki:0.0025663860)91.2/95:0.0018834313);	6	86	5000	75.3706	0.0039149	0	0.197	6.18
Chromosome6:6425000-6430000	6	6425000	6430000	(autumnalis:0.0213509962,(((lecontei_pacbio:0.0044919176,pinetum:0.0014310175)100/100:0.0057141437,compar:0.0028452212)56.5/62:0.0002863337,(((((((abbotii:0.0014138051,fabricii:0.0023074239)95.2/73:0.0015221556,(merkeli:0.0000010033,virginianus:0.0000021123)89.5/83:0.0026254022)0/17:0.0000022051,dubiosus:0.0015092820)81/25:0.0007213271,(rugifrons:0.0029299526,warreni:0.0022237816)83.6/43:0.0009427945)42.5/19:0.0004151558,nigroscutum:0.0027732968)77.8/49:0.0009283452,((maurus:0.0016103878,pratti:0.0013283972)77.5/95:0.0006577596,taedae:0.0022811987)96.8/97:0.0022786584)35.8/27:0.0005442107,knereri:0.0073311344)84.3/55:0.0009515557)67.3/78:0.0017768860,((excitans:0.0025903257,(pinusrigidae:0.0012366568,swainei:0.0006213484)69.1/89:0.0003123111)97.9/99:0.0022543268,hetricki:0.0023951885)92.9/96:0.0024411245);	14	97	5000	73.3941	0.00397717	0	0.225	6.18
Chromosome6:6430000-6435000	6	6430000	6435000	(autumnalis:0.0216464752,(((lecontei_pacbio:0.0053004191,pinetum:0.0046562481)98.2/100:0.0033327217,compar:0.0062091458)80/71:0.0009470258,(((excitans:0.0018930672,pinusrigidae:0.0006746566)85.6/95:0.0006684684,swainei:0.0034438844)99.7/100:0.0045464070,hetricki:0.0021652157)100/100:0.0056394536)80.1/60:0.0005620895,((((abbotii:0.0033354635,rugifrons:0.0032264704)7.3/25:0.0002633462,((knereri:0.0060888000,(merkeli:0.0000009842,virginianus:0.0000009842)91.6/98:0.0010999217)92.6/95:0.0020605042,warreni:0.0012738245)64/65:0.0006843404)80.4/34:0.0011053753,(fabricii:0.0031919681,((maurus:0.0002487280,pratti:0.0009341036)97.3/100:0.0022419035,taedae:0.0021160348)99.7/100:0.0037862808)75.4/31:0.0005464663)87/49:0.0008033056,(dubiosus:0.0050896149,nigroscutum:0.0020265696)89.7/80:0.0014593263)93.7/91:0.0022131191);	12	124	5000	83.6647	0.00577556	0	0.209	6.18
Chromosome6:6435000-6440000	6	6435000	6440000	(autumnalis:0.0241898174,(((lecontei_pacbio:0.0038076544,pinetum:0.0034985835)99.4/100:0.0048999070,compar:0.0055869102)91.7/75:0.0015793482,((((abbotii:0.0026371883,((knereri:0.0042452951,((merkeli:0.0003284801,virginianus:0.0017694888)78.3/93:0.0021429397,rugifrons:0.0019661583)80.6/47:0.0007157412)91.7/48:0.0015478085,warreni:0.0015498633)75.8/28:0.0002714384)83.4/28:0.0007627842,((maurus:0.0040752880,pratti:0.0008388751)74/85:0.0007569738,taedae:0.0014072817)92.6/97:0.0013811609)84.6/23:0.0005615407,(dubiosus:0.0026006901,nigroscutum:0.0028535237)88.3/86:0.0008950032)74.2/31:0.0005998128,fabricii:0.0040838631)92.5/83:0.0014244392)75.6/59:0.0006186171,((excitans:0.0011301964,pinusrigidae:0.0005067523)91.1/95:0.0014773851,(hetricki:0.0021622541,swainei:0.0014108543)73.5/84:0.0002313688)92.3/97:0.0018169457);	14	81	5000	84.6824	0.0050339	0	0.25	6.18
Chromosome6:6440000-6445000	6	6440000	6445000	(autumnalis:0.0167368449,(((lecontei_pacbio:0.0072652591,pinetum:0.0033041900)98.3/99:0.0026399300,(((abbotii:0.0026732793,fabricii:0.0051149727)94.1/97:0.0014326343,((maurus:0.0020848920,pratti:0.0010878595)66.9/80:0.0012653447,taedae:0.0026449710)90.4/93:0.0013444993)44.5/57:0.0003143416,((dubiosus:0.0014573380,nigroscutum:0.0009488249)93.5/98:0.0018995827,((knereri:0.0057163065,(merkeli:0.0002614455,virginianus:0.0012469542)88.9/93:0.0014478417)69.9/77:0.0027819826,(rugifrons:0.0018248821,warreni:0.0024222221)31/51:0.0016207733)76.4/68:0.0014018481)76.7/56:0.0004535145)99.5/99:0.0033938328)72.1/60:0.0007137261,compar:0.0087098374)6.9/47:0.0004803415,(((excitans:0.0008850470,pinusrigidae:0.0008188740)0/45:0.0000992462,swainei:0.0025518187)90.8/93:0.0020551952,hetricki:0.0040917715)97.7/100:0.0029952537);	8	113	5000	70.4471	0.00526591	0	0.226	6.18
Chromosome6:6445000-6450000	6	6445000	6450000	(autumnalis:0.0185595164,((lecontei_pacbio:0.0047822075,pinetum:0.0040116026)96.9/99:0.0023290993,compar:0.0044539887)87.1/92:0.0017749602,(((((abbotii:0.0061126889,fabricii:0.0045685341)92.1/93:0.0017186862,(((knereri:0.0054196440,(merkeli:0.0002373734,virginianus:0.0000009975)96.1/100:0.0024061992)38.7/69:0.0006573628,warreni:0.0011255432)73.9/72:0.0008574355,rugifrons:0.0010064130)76.3/64:0.0008822355)91.7/74:0.0010791123,(dubiosus:0.0000009975,nigroscutum:0.0015685561)91.2/90:0.0026270320)46.4/54:0.0010675234,((maurus:0.0028467676,pratti:0.0016988343)95.9/98:0.0021083705,taedae:0.0008803989)99.9/100:0.0042709268)48/48:0.0009639709,((excitans:0.0019248387,(pinusrigidae:0.0010254763,swainei:0.0030580885)70.2/83:0.0010848390)86.7/91:0.0020916360,hetricki:0.0028357350)99.9/100:0.0043238698)89.8/81:0.0020822531);	6	119	5000	81.2235	0.00491685	0	0.222	6.18
Chromosome6:6450000-6455000	6	6450000	6455000	(autumnalis:0.0238659363,((lecontei_pacbio:0.0052503038,pinetum:0.0039508294)98.4/99:0.0029922085,(((excitans:0.0015054457,pinusrigidae:0.0008981228)78.7/89:0.0008122910,swainei:0.0012281350)99/100:0.0038478865,hetricki:0.0032283129)100/100:0.0042837946)53.3/65:0.0004935992,((((((abbotii:0.0022658211,fabricii:0.0045293769)41.5/83:0.0009858479,nigroscutum:0.0023379254)90.6/77:0.0018535310,taedae:0.0009893051)84.6/41:0.0009037783,(maurus:0.0026886890,pratti:0.0005986028)65.6/40:0.0004505624)43.6/46:0.0010432894,((dubiosus:0.0015740795,rugifrons:0.0007154414)30.5/43:0.0005526242,((knereri:0.0050026832,warreni:0.0018466685)65.3/67:0.0002285222,(merkeli:0.0005749866,virginianus:0.0000009908)94.3/100:0.0025059619)80.9/60:0.0007728558)77.2/63:0.0015351107)98.5/98:0.0028028440,compar:0.0063037993)77.5/72:0.0004479965);	18	110	5000	75.2647	0.00545658	0	0.225	6.17
Chromosome6:6455000-6460000	6	6455000	6460000	(autumnalis:0.0231796858,(((lecontei_pacbio:0.0039487482,pinetum:0.0033313476)100/100:0.0048077159,((excitans:0.0008861234,(pinusrigidae:0.0017476317,swainei:0.0020205879)88.3/95:0.0009970701)98.5/100:0.0035095897,hetricki:0.0061752250)91.7/94:0.0019956199)43.5/41:0.0008258478,compar:0.0041012519)35.2/36:0.0002801069,(((((abbotii:0.0019978753,fabricii:0.0049190461)85.3/94:0.0010780545,nigroscutum:0.0031922799)93.1/85:0.0013605554,((knereri:0.0035457674,(merkeli:0.0001600254,virginianus:0.0014234478)93.2/93:0.0017741697)85.2/50:0.0007038481,(rugifrons:0.0016009218,warreni:0.0033727973)76.8/44:0.0006574810)89.1/32:0.0011479760)70.2/39:0.0010980156,dubiosus:0.0032855964)85.5/44:0.0008971657,((maurus:0.0042965198,pratti:0.0011802293)81.2/90:0.0006867668,taedae:0.0028249079)85.2/89:0.0015727575)99.3/98:0.0044690218);	10	109	5000	82.4294	0.00536953	0	0.207	6.17
Chromosome6:6465000-6470000	6	6465000	6470000	(autumnalis:0.0209119060,((lecontei_pacbio:0.0050424190,pinetum:0.0052705026)99.9/100:0.0050897239,(compar:0.0089970103,(((excitans:0.0047571181,pinusrigidae:0.0026894577)25.5/64:0.0007930835,swainei:0.0019711825)85.9/88:0.0017577005,hetricki:0.0049150453)99.3/100:0.0052793724)23.9/44:0.0016733400)23.7/54:0.0006884711,((((abbotii:0.0027940452,(merkeli:0.0045235621,(pratti:0.0023806241,taedae:0.0015868738)74.6/36:0.0006605270)70/41:0.0002976321)88/39:0.0008634840,maurus:0.0043534415)61.2/48:0.0014200863,((fabricii:0.0074954850,(knereri:0.0086862608,(rugifrons:0.0037789498,virginianus:0.0029865288)92.1/84:0.0018505763)91.6/64:0.0012461637)42.8/19:0.0006454803,warreni:0.0050330925)80.6/41:0.0007993797)88.6/52:0.0012752046,(dubiosus:0.0033755034,nigroscutum:0.0040653606)95.8/95:0.0029378319)97.1/100:0.0027857542);	22	147	5000	72.9765	0.00634596	0	0.186	6.17
Chromosome6:6470000-6475000	6	6470000	6475000	(autumnalis:0.0168145894,(lecontei_pacbio:0.0032552618,pinetum:0.0028610575)98.4/100:0.0039772100,((((((abbotii:0.0034964214,fabricii:0.0046210244)93.3/75:0.0017611656,((knereri:0.0076929382,(merkeli:0.0003985710,virginianus:0.0018030625)79.1/91:0.0013518495)89.2/65:0.0014711530,(rugifrons:0.0027671310,warreni:0.0030443174)84.5/62:0.0007810108)93.6/89:0.0015151472)54.9/34:0.0006209192,((maurus:0.0012532896,taedae:0.0015405158)79.9/88:0.0010536240,pratti:0.0008630814)92/94:0.0023701170)90/60:0.0012982207,(dubiosus:0.0009793127,nigroscutum:0.0039754380)94.3/96:0.0022480304)93.7/80:0.0018229439,compar:0.0099363918)82.3/66:0.0005929657,((excitans:0.0018418759,(pinusrigidae:0.0017537462,swainei:0.0000009999)74.7/87:0.0012494147)94.8/98:0.0020626273,hetricki:0.0044133809)98.7/100:0.0036430221)83.4/82:0.0013185045);	12	120	5000	86.8706	0.0051406	0	0.217	6.17
Chromosome6:6475000-6480000	6	6475000	6480000	(autumnalis:0.0170066937,((lecontei_pacbio:0.0045036214,pinetum:0.0017191167)98.7/100:0.0030065256,compar:0.0051779458)82.7/85:0.0008708679,(((((abbotii:0.0028335998,nigroscutum:0.0023799832)55.8/81:0.0013003572,fabricii:0.0040246858)80/83:0.0015259187,(dubiosus:0.0038152045,((((knereri:0.0065807437,virginianus:0.0015181030)85/89:0.0009087624,merkeli:0.0018422262)90.9/84:0.0014296704,rugifrons:0.0016034526)9.3/44:0.0006438147,warreni:0.0018734140)94.9/96:0.0019431830)60.7/62:0.0016547986)79.4/56:0.0011543672,((maurus:0.0028566195,pratti:0.0014101386)67.1/36:0.0004095553,taedae:0.0004145423)95.1/62:0.0017068089)93.9/98:0.0018229811,(((excitans:0.0002126821,pinusrigidae:0.0049343717)73.7/85:0.0003473046,swainei:0.0018187016)97.9/100:0.0024351553,hetricki:0.0041465736)97.3/97:0.0024959553)19.5/67:0.0008457406);	10	111	5000	75.4059	0.00506201	0	0.225	6.17
Chromosome6:6480000-6485000	6	6480000	6485000	(autumnalis:0.0190936318,((lecontei_pacbio:0.0057916498,pinetum:0.0049963489)98.3/98:0.0027611521,(((((abbotii:0.0018893356,fabricii:0.0049531040)86.9/90:0.0010973310,(dubiosus:0.0039068912,nigroscutum:0.0009417627)94/91:0.0025162382)80.3/29:0.0006654288,((maurus:0.0019127295,pratti:0.0010351877)76.7/92:0.0007907859,taedae:0.0019784233)86/80:0.0010628130)84/29:0.0005967392,((knereri:0.0033757791,(merkeli:0.0008901878,(rugifrons:0.0009198517,virginianus:0.0013070845)56.5/72:0.0010096260)74.6/34:0.0003206722)86.4/41:0.0008348865,warreni:0.0020735517)89.9/66:0.0012033093)97.7/98:0.0026434385,((excitans:0.0003407422,(pinusrigidae:0.0047387639,swainei:0.0004674853)62.3/78:0.0009686593)98.8/100:0.0035053263,hetricki:0.0032358780)99.8/100:0.0049086680)27.5/45:0.0006894102)73.1/63:0.0013551807,compar:0.0053642762);	12	115	5000	80.7529	0.00493753	0	0.203	6.17
Chromosome6:6485000-6490000	6	6485000	6490000	(autumnalis:0.0187789581,(((lecontei_pacbio:0.0059937582,pinetum:0.0042186548)98.4/100:0.0036193480,compar:0.0076940114)24.9/70:0.0016922463,(((((((abbotii:0.0039731196,nigroscutum:0.0045317812)88.7/68:0.0018598370,dubiosus:0.0040011022)87.2/43:0.0013930304,(knereri:0.0059737775,warreni:0.0028141800)90.9/86:0.0011797129)93.4/30:0.0014878333,(rugifrons:0.0023290368,virginianus:0.0026180281)87/63:0.0007896133)0/11:0.0000341745,fabricii:0.0066128328)57.2/46:0.0005481302,merkeli:0.0013302535)78.9/46:0.0009120608,((maurus:0.0010473111,taedae:0.0013616797)50.3/79:0.0009251024,pratti:0.0028734152)97.1/95:0.0024928749)98.7/97:0.0030374167)15.1/61:0.0004133402,(((excitans:0.0011174440,swainei:0.0020815032)88.7/92:0.0012222835,pinusrigidae:0.0028129042)95.8/96:0.0019968762,hetricki:0.0017849260)99/100:0.0032480484);	20	121	5000	73.6059	0.00610326	0	0.214	6.17
Chromosome6:6490000-6495000	6	6490000	6495000	(autumnalis:0.0219248925,((lecontei_pacbio:0.0079971475,pinetum:0.0034272369)80/86:0.0019581265,(abbotii:0.0060032913,((dubiosus:0.0068402895,nigroscutum:0.0024796081)60/60:0.0013967103,(((fabricii:0.0063645278,(maurus:0.0013087492,(pratti:0.0006270521,taedae:0.0024897309)93.3/95:0.0012676391)99.3/99:0.0036623698)83/47:0.0010798510,(rugifrons:0.0021011172,warreni:0.0032135550)90.2/75:0.0012566215)71.7/26:0.0002462931,(knereri:0.0033452684,(merkeli:0.0000009903,virginianus:0.0007838674)88.8/98:0.0026357926)96.6/83:0.0021032679)93.1/50:0.0015753647)72.3/40:0.0004880755)95/97:0.0027500672)81.3/79:0.0010538764,(compar:0.0065733024,(((excitans:0.0014948150,pinusrigidae:0.0047932997)59.3/77:0.0003659541,swainei:0.0016549725)97.8/100:0.0031936482,hetricki:0.0033512766)98.5/100:0.0042012300)83.4/80:0.0010524444);	14	128	5000	84.9176	0.006022	0	0.209	6.17
Chromosome6:6495000-6500000	6	6495000	6500000	(autumnalis:0.0244350166,((lecontei_pacbio:0.0060571053,pinetum:0.0042551487)99.1/99:0.0042757915,(((((abbotii:0.0053493003,(dubiosus:0.0015807681,nigroscutum:0.0010528206)81.9/92:0.0021390072)90.3/97:0.0015747136,fabricii:0.0076037163)80.1/67:0.0007915569,((((knereri:0.0064068279,(merkeli:0.0011039659,virginianus:0.0003944358)97.7/97:0.0035165890)16.2/23:0.0009571367,warreni:0.0035515707)93/34:0.0015836949,rugifrons:0.0021963012)76.2/21:0.0005052992,(maurus:0.0043267267,taedae:0.0045456449)92/66:0.0022880131)77.8/27:0.0013298691)91.5/61:0.0015342155,pratti:0.0049664609)85.8/92:0.0013920648,compar:0.0065153476)76.5/73:0.0017461173)42.8/65:0.0006807875,(((excitans:0.0005561665,pinusrigidae:0.0032888251)84.3/94:0.0009113697,swainei:0.0033865422)57/80:0.0016109162,hetricki:0.0065203542)99.5/100:0.0055539352);	14	138	5000	78.9235	0.00675195	0	0.214	6.17
Chromosome6:6500000-6505000	6	6500000	6505000	(autumnalis:0.0189416659,(lecontei_pacbio:0.0040539189,pinetum:0.0044202839)97.2/99:0.0035938325,((((abbotii:0.0049758126,(((dubiosus:0.0036200151,nigroscutum:0.0049466528)87.6/87:0.0014465316,(rugifrons:0.0038134747,warreni:0.0013033187)95.5/97:0.0023573064)89.3/66:0.0014825627,((knereri:0.0036718958,(merkeli:0.0000010050,virginianus:0.0003264702)99.6/100:0.0044560319)90.6/95:0.0014400960,((maurus:0.0020945642,pratti:0.0011358199)97.1/100:0.0030844849,taedae:0.0006859391)98.4/100:0.0032150872)17.6/22:0.0011282808)83.5/43:0.0007516475)70.6/65:0.0009829722,fabricii:0.0073070692)87.7/86:0.0024592725,((excitans:0.0026612729,pinusrigidae:0.0018596078)81.6/55:0.0011221112,(hetricki:0.0057954988,swainei:0.0024104152)38/50:0.0006875920)99.5/100:0.0039752621)80.3/81:0.0010309448,compar:0.0092006655)91.8/94:0.0027265138);	12	127	5000	82.7	0.00611984	0	0.196	6.17
Chromosome6:6505000-6510000	6	6505000	6510000	(autumnalis:0.0249448279,(lecontei_pacbio:0.0041593189,pinetum:0.0055821867)98.9/100:0.0042357203,(((((abbotii:0.0038787771,fabricii:0.0050697982)78/71:0.0013844842,(dubiosus:0.0046382288,nigroscutum:0.0051762221)54/54:0.0017148772)86.9/70:0.0014487318,(((((knereri:0.0037540022,virginianus:0.0024944794)41.5/68:0.0007029801,merkeli:0.0012819386)93.5/98:0.0021241699,rugifrons:0.0014499856)87.1/95:0.0011468768,warreni:0.0014500212)94.4/96:0.0018605797,((maurus:0.0018772549,pratti:0.0007824763)90.1/91:0.0014825846,taedae:0.0010118282)97.1/100:0.0026695098)86.8/73:0.0011377406)84.3/87:0.0011203938,compar:0.0089555633)89.6/91:0.0013188655,(((excitans:0.0038756920,pinusrigidae:0.0010472143)77/63:0.0007007939,hetricki:0.0023572170)82.6/64:0.0007719921,swainei:0.0038460439)97.6/98:0.0031488421)76.6/81:0.0010427848);	12	123	5000	83.2941	0.00560348	0	0.205	6.17
Chromosome6:6510000-6515000	6	6510000	6515000	(autumnalis:0.0274735125,((((lecontei_pacbio:0.0072161266,pinetum:0.0045397901)99.2/100:0.0043262190,((dubiosus:0.0050635690,nigroscutum:0.0058967586)95.4/98:0.0026042164,(maurus:0.0039892776,(pratti:0.0021014866,taedae:0.0002280422)70.1/81:0.0004603192)99/100:0.0044124666)95/97:0.0025387282)82/45:0.0008911396,knereri:0.0066390216)72.4/35:0.0002206823,(((abbotii:0.0017260409,fabricii:0.0063683503)94.2/84:0.0027356178,(((merkeli:0.0000023231,virginianus:0.0004466589)98.9/100:0.0051330953,warreni:0.0014356825)95.8/98:0.0026511855,rugifrons:0.0017686957)78.4/64:0.0008512809)44.9/24:0.0006701965,((excitans:0.0025630110,(pinusrigidae:0.0030191314,swainei:0.0009016679)3.5/61:0.0014776972)73.8/79:0.0029386346,hetricki:0.0052215593)98.3/100:0.0036185165)71.1/42:0.0013793259)0/38:0.0000021340,compar:0.0104982263);	20	138	5000	74.8235	0.00580667	0	0.192	6.17
Chromosome6:6515000-6520000	6	6515000	6520000	(autumnalis:0.0212529924,(lecontei_pacbio:0.0061639105,pinetum:0.0045059445)97.4/100:0.0025317160,(((((abbotii:0.0043471007,fabricii:0.0040773005)85.5/92:0.0010604798,(dubiosus:0.0046591642,nigroscutum:0.0014628392)87.8/84:0.0023868887)94.6/90:0.0024240738,(knereri:0.0057986374,(merkeli:0.0009528867,((rugifrons:0.0033384395,warreni:0.0022511781)0/39:0.0000021259,virginianus:0.0029777072)84.1/48:0.0009492130)0/19:0.0000020248)96.4/87:0.0017616532)93.5/98:0.0016466866,compar:0.0075338093)46.7/40:0.0010667608,(((((excitans:0.0023741822,pinusrigidae:0.0026856106)89/94:0.0011891314,swainei:0.0004504660)93.2/96:0.0017572942,hetricki:0.0046769159)98.6/100:0.0030945109,taedae:0.0046811776)63.6/59:0.0016099413,(maurus:0.0028889514,pratti:0.0015498713)97.8/88:0.0024322707)79.1/49:0.0006903894)66.7/81:0.0015554940);	12	126	5000	74.9412	0.00640287	0	0.226	6.17
Chromosome6:6520000-6525000	6	6520000	6525000	(autumnalis:0.0199618608,(lecontei_pacbio:0.0043744548,pinetum:0.0028766289)97.2/100:0.0044116043,(((((((abbotii:0.0013981560,nigroscutum:0.0024665942)74.9/91:0.0005075897,fabricii:0.0043138901)93.7/95:0.0018485222,dubiosus:0.0052589924)81.3/70:0.0011423088,((knereri:0.0058666551,(merkeli:0.0000318619,virginianus:0.0010522205)90.8/95:0.0018505927)48.7/73:0.0012492625,(rugifrons:0.0034170196,warreni:0.0036428657)82.5/88:0.0010347348)89/83:0.0013645703)88.4/60:0.0011682856,((maurus:0.0004233212,pratti:0.0024376429)98.8/100:0.0030814685,taedae:0.0041836029)4.7/38:0.0008346202)95.6/98:0.0021930595,compar:0.0071396112)82.4/73:0.0008056832,((excitans:0.0015413977,(pinusrigidae:0.0011814336,swainei:0.0013810866)0/71:0.0000010003)97.1/99:0.0026741624,hetricki:0.0023748635)92.6/92:0.0015175284)76.3/77:0.0014010856);	10	108	5000	76.1176	0.00529999	0	0.218	6.17
Chromosome6:6525000-6530000	6	6525000	6530000	(autumnalis:0.0253912286,(((lecontei_pacbio:0.0060797923,pinetum:0.0019111678)99.1/97:0.0041007046,((((abbotii:0.0026301369,(fabricii:0.0019582430,nigroscutum:0.0059513091)82.7/53:0.0005908077)94.1/61:0.0015873290,dubiosus:0.0027677006)98.1/97:0.0021291716,((maurus:0.0027041894,pratti:0.0008535140)95.3/96:0.0020771409,taedae:0.0036637521)95.2/97:0.0021167403)82.1/77:0.0008728524,(((knereri:0.0057494761,merkeli:0.0015256429)90.3/87:0.0012034458,virginianus:0.0009498455)92.9/86:0.0014788232,(rugifrons:0.0012896370,warreni:0.0021869151)83.9/81:0.0008155294)95/92:0.0015476762)91.7/91:0.0013192967)84.8/64:0.0008115503,compar:0.0060104161)55.1/53:0.0006467256,(((excitans:0.0013386750,pinusrigidae:0.0018141240)74.8/84:0.0003241872,swainei:0.0012473825)95.3/98:0.0024629992,hetricki:0.0025388951)97.2/98:0.0025422342);	12	111	5000	88.6824	0.005613	0	0.247	6.17
Chromosome6:6530000-6535000	6	6530000	6535000	(autumnalis:0.0184452746,(lecontei_pacbio:0.0045902153,pinetum:0.0016466937)93.4/99:0.0016694189,(((((abbotii:0.0012151001,(dubiosus:0.0045067155,((((maurus:0.0007021187,pratti:0.0024577304)95.8/99:0.0020334536,taedae:0.0005504094)98.2/100:0.0035049091,nigroscutum:0.0025754213)77.6/39:0.0008267494,(rugifrons:0.0018981219,warreni:0.0006418219)94.6/88:0.0020638754)74.4/23:0.0004870299)80/29:0.0006628064)0/17:0.0000019920,fabricii:0.0044744258)87.8/61:0.0010002006,(knereri:0.0053389302,(merkeli:0.0010543550,virginianus:0.0013832003)89.9/94:0.0023012950)93/81:0.0015976843)83.2/85:0.0009573540,compar:0.0059387516)94.4/97:0.0017095790,(((excitans:0.0019026685,pinusrigidae:0.0002205545)92.2/97:0.0025313221,swainei:0.0035109081)91/98:0.0017539942,hetricki:0.0029844494)100/100:0.0062656351)65.6/78:0.0014953463);	14	113	5000	83.0059	0.0055879	0	0.216	6.17
Chromosome6:6535000-6540000	6	6535000	6540000	(autumnalis:0.0176433572,((((lecontei_pacbio:0.0041385989,pinetum:0.0030510581)98.3/99:0.0028518038,compar:0.0085055596)84.4/76:0.0010040066,((excitans:0.0016784917,(pinusrigidae:0.0000009937,swainei:0.0008529368)74.9/93:0.0002045453)98.8/100:0.0033200036,hetricki:0.0059026664)99.4/100:0.0034142745)81.3/43:0.0005399809,((abbotii:0.0051124578,fabricii:0.0045531134)86.8/47:0.0011733662,(((((knereri:0.0059034701,virginianus:0.0006573033)81/45:0.0011462363,rugifrons:0.0009378728)87.2/27:0.0010101097,warreni:0.0014075111)87.1/26:0.0010183675,merkeli:0.0002300690)74.4/23:0.0005750262,((maurus:0.0014870128,pratti:0.0010359503)63.9/81:0.0013774365,taedae:0.0013284343)99.6/100:0.0034040517)75.1/18:0.0008717375)90/60:0.0012617437)75.6/55:0.0008442311,(dubiosus:0.0023285306,nigroscutum:0.0038157430)92.6/94:0.0017191451);	16	111	5000	85.3176	0.00427216	0	0.231	6.18
Chromosome6:6540000-6545000	6	6540000	6545000	(autumnalis:0.0164208142,((((lecontei_pacbio:0.0064991607,pinetum:0.0024917300)91.2/97:0.0017479829,(((excitans:0.0000010152,pinusrigidae:0.0000010152)91.8/99:0.0021565814,swainei:0.0019462643)95.8/97:0.0029598799,hetricki:0.0062990202)97/98:0.0025079566)89.7/85:0.0017465376,compar:0.0069669313)87.9/80:0.0020869874,((abbotii:0.0059241033,fabricii:0.0027371277)56.7/81:0.0012344557,nigroscutum:0.0020962190)92.3/96:0.0023053299)87.5/72:0.0014099185,(((((dubiosus:0.0073218125,rugifrons:0.0026178335)23.9/50:0.0008253051,warreni:0.0027531520)82.3/59:0.0011331137,knereri:0.0036602173)93.5/63:0.0016941297,(merkeli:0.0000010152,virginianus:0.0000010152)94.5/96:0.0029222449)40.9/39:0.0018703695,((maurus:0.0036150364,taedae:0.0065175402)43.8/47:0.0010729797,pratti:0.0025244759)97.9/100:0.0032344972)70.2/55:0.0003510364);	20	127	5000	78.6412	0.00534723	1	0.207	6.18
Chromosome6:6545000-6550000	6	6545000	6550000	(autumnalis:0.0084787298,(((lecontei_pacbio:0.0010562057,pinetum:0.0012457161)98/100:0.0015043997,(((((abbotii:0.0006355225,(fabricii:0.0011759382,nigroscutum:0.0012902088)0/66:0.0000010000)90.6/91:0.0009244537,taedae:0.0012788767)53.6/56:0.0002001120,dubiosus:0.0004337255)91.5/94:0.0006620163,(maurus:0.0020751310,pratti:0.0008412396)91.2/83:0.0006094008)93.4/84:0.0008562039,((knereri:0.0004115107,(merkeli:0.0000010000,virginianus:0.0004153150)0/51:0.0000010000)0/48:0.0000010000,(rugifrons:0.0008266676,warreni:0.0010416377)96.7/99:0.0011057108)99.7/100:0.0019973269)89/80:0.0006314433)73.7/58:0.0002164093,compar:0.0034530165)76.4/80:0.0004313384,(((excitans:0.0002077427,pinusrigidae:0.0000010000)0/74:0.0000010000,swainei:0.0000010000)97.1/99:0.0015333301,hetricki:0.0006753133)98.7/100:0.0025622702);	14	63	5000	67.6235	0.00455765	0	0.183	6.18
Chromosome6:6550000-6555000	6	6550000	6555000	(autumnalis:0.0081738686,((((lecontei_pacbio:0.0024184855,pinetum:0.0008055210)92.9/96:0.0005986361,(((abbotii:0.0012077862,(fabricii:0.0010106722,nigroscutum:0.0008057918)94.3/99:0.0008062175)89.4/89:0.0005591074,dubiosus:0.0004437368)83.6/84:0.0006010144,(maurus:0.0010110729,pratti:0.0006059919)96.7/98:0.0011705366)95.4/99:0.0008462117)92/93:0.0006026778,(((excitans:0.0000010000,pinusrigidae:0.0002018408)93.7/99:0.0015983851,swainei:0.0000025549)98.5/100:0.0018352206,hetricki:0.0016200112)98.3/99:0.0016095764)44.1/53:0.0001982654,((((knereri:0.0002017971,virginianus:0.0002011686)0/87:0.0006003443,merkeli:0.0000010000)0/49:0.0000011971,(rugifrons:0.0004026744,warreni:0.0010121558)98.1/99:0.0010100692)98.9/80:0.0016128664,taedae:0.0018287429)99.9/100:0.0034314464)72.1/69:0.0001417794,compar:0.0037320707);	16	76	5000	79.2882	0.00659802	1	0.161	6.18
Chromosome6:6565000-6570000	6	6565000	6570000	(autumnalis:0.0264928425,((lecontei_pacbio:0.0038360710,pinetum:0.0015994094)73.4/93:0.0003382284,compar:0.0059843299)82.4/94:0.0008536846,((((abbotii:0.0010851961,nigroscutum:0.0010608701)99.8/100:0.0035625776,fabricii:0.0010433867)99.9/100:0.0047384401,pratti:0.0037803282)90/39:0.0022137155,((((((dubiosus:0.0013885537,rugifrons:0.0006087923)90.3/90:0.0017546146,((merkeli:0.0000009860,virginianus:0.0004349735)52.2/80:0.0004378878,warreni:0.0019954451)98.8/98:0.0026667180)95.4/66:0.0019601484,knereri:0.0008122078)98.9/70:0.0028197230,((excitans:0.0054807870,pinusrigidae:0.0017387861)96.6/95:0.0033812231,swainei:0.0020182617)97.3/95:0.0029151687)27.5/18:0.0001235398,hetricki:0.0031762103)95.7/32:0.0014470112,(maurus:0.0020424675,taedae:0.0031365666)90.4/53:0.0011066358)16.7/16:0.0004970413)97.3/86:0.0029946896);	22	118	5000	82.5059	0.00947515	0	0.207	6.18
Chromosome6:6570000-6575000	6	6570000	6575000	(autumnalis:0.0149387400,(((lecontei_pacbio:0.0014023502,pinetum:0.0016041809)90.8/96:0.0006002469,((maurus:0.0002000274,pratti:0.0000010000)98.9/100:0.0015211579,taedae:0.0016165483)96.1/99:0.0010844925)99/100:0.0018852398,(((((abbotii:0.0020625566,nigroscutum:0.0017222154)97.6/100:0.0012879202,fabricii:0.0010038184)76.8/85:0.0004811254,dubiosus:0.0002116376)21.8/59:0.0005084165,((knereri:0.0024097908,rugifrons:0.0012050815)37.8/61:0.0003985307,((merkeli:0.0000010000,virginianus:0.0010011021)0/51:0.0000010000,warreni:0.0014025750)0/41:0.0000010000)84/70:0.0004105462)99.9/100:0.0025979510,compar:0.0042897255)78.3/76:0.0003182498)86.6/83:0.0007985673,(((excitans:0.0002000274,swainei:0.0014024937)0/88:0.0000010000,pinusrigidae:0.0000010000)100/100:0.0038139860,hetricki:0.0034214653)93.4/97:0.0008865629);	16	84	5000	68.2941	0.00794688	3	0.193	6.18
Chromosome6:6575000-6580000	6	6575000	6580000	(autumnalis:0.0095396155,(((lecontei_pacbio:0.0015319104,pinetum:0.0034238362)92.1/94:0.0008719293,compar:0.0024405618)0/84:0.0000010000,((((abbotii:0.0032276640,nigroscutum:0.0012033603)84/91:0.0004008202,fabricii:0.0006069998)98.7/100:0.0014035696,((((dubiosus:0.0000010000,rugifrons:0.0000010000)82.5/92:0.0004001096,knereri:0.0008023537)92.7/81:0.0006001736,warreni:0.0010384654)0/61:0.0000010000,(merkeli:0.0002000274,virginianus:0.0014001949)0/41:0.0000025573)96.4/75:0.0008012491)85/92:0.0003990636,((maurus:0.0000010000,pratti:0.0002000274)84.5/90:0.0003990921,taedae:0.0014049563)98.9/100:0.0014054313)98.8/100:0.0020033380)16/43:0.0003987035,(((excitans:0.0000010000,swainei:0.0008004386)76.3/88:0.0006941360,pinusrigidae:0.0000010000)75.1/87:0.0007026486,hetricki:0.0028238365)100/100:0.0032163764);	16	64	5000	69.4706	0.00467943	0	0.174	6.18
Chromosome6:6580000-6585000	6	6580000	6585000	(autumnalis:0.0074561168,((((((lecontei_pacbio:0.0027109657,pinetum:0.0012574475)96.4/87:0.0014579146,(((abbotii:0.0006106503,(dubiosus:0.0010955330,nigroscutum:0.0008085208)82.4/67:0.0003416549)0/44:0.0000010000,fabricii:0.0023111311)99.1/99:0.0020706241,((merkeli:0.0000010000,virginianus:0.0000010000)74.8/57:0.0002020327,(rugifrons:0.0013411967,warreni:0.0002040346)75.7/86:0.0006888397)86.2/85:0.0005816581)81.2/35:0.0003905899)85.5/45:0.0004217991,knereri:0.0030737562)80.3/33:0.0004053166,compar:0.0032524357)86/44:0.0009533690,(maurus:0.0016713822,pratti:0.0007607491)97.1/100:0.0020747227)90.5/72:0.0011546186,taedae:0.0013896273)96.5/83:0.0017904324,(((excitans:0.0000010000,pinusrigidae:0.0000010000)0/87:0.0002124125,swainei:0.0007167430)87.6/90:0.0005005097,hetricki:0.0017688316)80.8/89:0.0004514559);	16	62	5000	76.4765	0.00351177	0	0.232	6.18
Chromosome6:6585000-6590000	6	6585000	6590000	(autumnalis:0.0161477662,((lecontei_pacbio:0.0055778800,pinetum:0.0036372047)97.9/96:0.0024341496,((((abbotii:0.0037518282,(dubiosus:0.0048265835,fabricii:0.0053967221)91.2/84:0.0011613594)81/71:0.0004228101,nigroscutum:0.0029609807)84.5/88:0.0007843557,taedae:0.0038980496)87.3/83:0.0011224667,(((knereri:0.0068175238,(merkeli:0.0005077025,virginianus:0.0011167352)84.4/86:0.0017922958)31.2/62:0.0017019585,rugifrons:0.0055423817)72.6/80:0.0013449171,warreni:0.0015720529)90/88:0.0015771621)78/51:0.0005168097)0/25:0.0000791819,(compar:0.0073460946,((((excitans:0.0008973257,swainei:0.0044768372)88.2/89:0.0010423180,pinusrigidae:0.0014283160)90.4/90:0.0013921612,hetricki:0.0044260220)100/100:0.0054852130,(maurus:0.0017118196,pratti:0.0026415536)94.9/98:0.0016914798)85.1/89:0.0009275721)63.7/32:0.0004653118);	18	118	5000	77.6706	0.00717294	1	0.198	6.18
Chromosome6:6595000-6600000	6	6595000	6600000	(autumnalis:0.0086125130,((lecontei_pacbio:0.0034088721,pinetum:0.0050983747)98.8/100:0.0026360154,(((abbotii:0.0017080749,(fabricii:0.0011756642,nigroscutum:0.0016558229)85.6/94:0.0005814036)99.6/100:0.0034188333,((dubiosus:0.0010589883,rugifrons:0.0012618690)94.8/98:0.0013541481,(((knereri:0.0024881756,virginianus:0.0012530627)67.1/62:0.0003053354,merkeli:0.0017129392)82.5/41:0.0009681863,warreni:0.0010407798)93.5/42:0.0010679727)98.5/90:0.0023236489)94.9/95:0.0020362710,compar:0.0047344402)91.2/85:0.0013707339)85/63:0.0008811005,((((excitans:0.0002215636,pinusrigidae:0.0011906936)36.8/62:0.0006748857,swainei:0.0010947010)96.7/99:0.0012291755,hetricki:0.0010052112)99.8/100:0.0033585116,((maurus:0.0003439735,pratti:0.0000009999)85.1/97:0.0009007111,taedae:0.0042203202)99.8/100:0.0031163606)52.2/57:0.0007154197);	18	113	5000	85.9941	0.00730842	1	0.176	6.18
Chromosome6:6600000-6605000	6	6600000	6605000	(autumnalis:0.0062531566,((lecontei_pacbio:0.0032866995,pinetum:0.0011725027)100/100:0.0039246635,(((excitans:0.0000010000,pinusrigidae:0.0000010000)87.5/97:0.0007249957,swainei:0.0001969854)92.1/97:0.0010926995,hetricki:0.0008149758)98.5/100:0.0014096006)84.2/82:0.0003934401,(((((abbotii:0.0014330374,(fabricii:0.0016255583,nigroscutum:0.0006086663)90.3/97:0.0005987589)97.8/98:0.0012126629,taedae:0.0030880437)84/52:0.0003891514,(maurus:0.0000010000,pratti:0.0002023629)96.8/99:0.0008203230)83.5/57:0.0004061100,((dubiosus:0.0012197790,(((knereri:0.0020385963,warreni:0.0002046669)92.3/90:0.0006014250,virginianus:0.0009652510)46.6/60:0.0002362968,merkeli:0.0000010000)0/46:0.0000021468)75.2/55:0.0001991566,rugifrons:0.0004094289)96.1/91:0.0010041208)96/98:0.0012484057,compar:0.0064840994)11.4/45:0.0005840828);	22	68	5000	78.3706	0.00522218	0	0.158	6.18
Chromosome6:6605000-6610000	6	6605000	6610000	(autumnalis:0.0034137457,((lecontei_pacbio:0.0012009885,pinetum:0.0014026326)99.6/100:0.0020044445,(((excitans:0.0000010000,pinusrigidae:0.0000010000)0/86:0.0000010000,swainei:0.0000010000)99.4/100:0.0026081802,hetricki:0.0010006863)99.4/100:0.0018045906)0/72:0.0000010000,(((((((abbotii:0.0020027478,(fabricii:0.0002000274,nigroscutum:0.0010093909)76.4/77:0.0002000274)74.4/76:0.0002000274,taedae:0.0006016145)0/78:0.0000010000,rugifrons:0.0010006863)0/57:0.0000010000,warreni:0.0000010000)72.4/44:0.0001989735,((knereri:0.0018034172,(merkeli:0.0000010000,virginianus:0.0000010000)80.6/88:0.0004001098)98.9/100:0.0014013457,(maurus:0.0000010000,pratti:0.0000010000)96.1/98:0.0008004392)0/18:0.0000010000)94.3/98:0.0008114856,dubiosus:0.0019942614)99.5/100:0.0022076186,compar:0.0046199946)96.2/98:0.0010083786);	18	69	5000	63.9529	0.00467359	0	0.184	6.18
Chromosome6:6610000-6615000	6	6610000	6615000	(autumnalis:0.0031970581,(((lecontei_pacbio:0.0014104140,pinetum:0.0001987945)97.3/100:0.0015053955,(((((abbotii:0.0028576499,nigroscutum:0.0006049877)86.3/91:0.0004018201,fabricii:0.0006071073)77.1/79:0.0002017220,(((((knereri:0.0020260216,warreni:0.0008060547)47/64:0.0002009385,virginianus:0.0012106163)0/56:0.0000010000,rugifrons:0.0002001309)0/68:0.0003997070,merkeli:0.0000010000)0/59:0.0000010000,(maurus:0.0002004572,pratti:0.0000010000)92.5/85:0.0006020154)0/31:0.0000010000)76.2/64:0.0002018388,taedae:0.0012061116)86.1/85:0.0003957698,dubiosus:0.0016238062)99.6/100:0.0025869277)94.7/85:0.0011650160,(((excitans:0.0000010000,pinusrigidae:0.0000010000)99.1/100:0.0020070011,swainei:0.0001994642)0/83:0.0000010000,hetricki:0.0018063848)97.1/99:0.0013661538)85.4/78:0.0011033545,compar:0.0044932329);	20	59	5000	61.0824	0.00422504	1	0.173	6.18
Chromosome6:6615000-6620000	6	6615000	6620000	(autumnalis:0.0048057158,(((lecontei_pacbio:0.0022440654,pinetum:0.0012246742)98.6/100:0.0015388039,((abbotii:0.0030809469,(fabricii:0.0000010000,nigroscutum:0.0036564426)9.8/58:0.0002319527)91.2/97:0.0006108604,(dubiosus:0.0010118445,((knereri:0.0010904184,(virginianus:0.0009426251,warreni:0.0002771640)51.4/82:0.0003943594)97.7/95:0.0011750961,((maurus:0.0010253542,(pratti:0.0002015107,taedae:0.0000010000)93.5/96:0.0023354692)83.2/61:0.0004704712,(merkeli:0.0000010000,rugifrons:0.0020381970)73.5/55:0.0002179631)60.1/55:0.0004081628)86.5/77:0.0004016020)96.3/98:0.0010099543)86.6/83:0.0004695292)73.7/72:0.0003954034,(((excitans:0.0000010000,pinusrigidae:0.0000010000)86/98:0.0012001117,swainei:0.0001915843)87.2/95:0.0012448470,hetricki:0.0010221211)99.9/100:0.0029696290)87/91:0.0006792430,compar:0.0029232688);	22	71	5000	80.1294	0.00378964	1	0.174	6.18
Chromosome6:6620000-6625000	6	6620000	6625000	(autumnalis:0.0071700974,((lecontei_pacbio:0.0010336078,pinetum:0.0003772647)99.8/100:0.0029557506,compar:0.0031097968)15.7/47:0.0003551059,(((((abbotii:0.0010135280,nigroscutum:0.0009265726)78.3/90:0.0005779344,fabricii:0.0013162288)38.8/66:0.0006049957,dubiosus:0.0019428618)96.3/100:0.0013260198,((knereri:0.0026616600,(maurus:0.0006081182,pratti:0.0000010000)24.4/63:0.0002007120)46.1/67:0.0002034493,((merkeli:0.0000010000,virginianus:0.0000010000)87/98:0.0021417649,(rugifrons:0.0006872978,warreni:0.0011380005)83.7/84:0.0008414433)97.1/96:0.0011088187)77.8/81:0.0002082222)0/49:0.0000010000,(((excitans:0.0004959468,(pinusrigidae:0.0002431228,swainei:0.0000010000)76.3/91:0.0002634505)97.9/99:0.0018334074,hetricki:0.0018494167)98.5/95:0.0016392711,taedae:0.0018303994)3.4/44:0.0006059806)89.8/58:0.0006617846);	16	64	5000	65.3471	0.00420343	0	0.171	6.18
Chromosome6:6625000-6630000	6	6625000	6630000	(autumnalis:0.0190055191,(((lecontei_pacbio:0.0062283236,pinetum:0.0016221562)94.3/96:0.0019661017,((abbotii:0.0011800830,(((dubiosus:0.0037746263,nigroscutum:0.0042639354)62.6/76:0.0008639823,fabricii:0.0053724975)74.3/46:0.0008820136,((maurus:0.0038265177,taedae:0.0018980643)89/71:0.0007765752,pratti:0.0000009995)86.4/44:0.0007277635)87.4/38:0.0008673383)88.5/55:0.0010890937,(knereri:0.0070431815,(merkeli:0.0000009995,virginianus:0.0008740167)86.4/94:0.0025024454)90.8/82:0.0015918531)87.8/75:0.0013220674)92.9/90:0.0019218931,(compar:0.0080667260,(rugifrons:0.0015254505,warreni:0.0033227698)98.4/100:0.0038496028)82.2/62:0.0012290166)78.8/54:0.0010525627,(((excitans:0.0004116337,pinusrigidae:0.0006865613)87.5/96:0.0012178841,swainei:0.0007709750)90.4/99:0.0015550502,hetricki:0.0040313221)91.8/97:0.0025520861);	16	105	5000	86.4412	0.00477739	1	0.195	6.18
Chromosome6:6630000-6635000	6	6630000	6635000	(autumnalis:0.0147150324,(((((lecontei_pacbio:0.0042094165,pinetum:0.0041981550)93.3/94:0.0014341458,taedae:0.0032274189)39.5/25:0.0001690494,(((excitans:0.0005078072,pinusrigidae:0.0015330447)93.6/95:0.0017103841,hetricki:0.0032791625)85.8/87:0.0006363750,swainei:0.0019429094)99/100:0.0023183756)86.9/27:0.0006601808,((knereri:0.0020297647,(maurus:0.0006689388,pratti:0.0006432829)99.7/100:0.0031007597)85.6/68:0.0006885163,((merkeli:0.0007346940,virginianus:0.0000009952)86.6/88:0.0008019520,(rugifrons:0.0015929319,warreni:0.0032384767)0/63:0.0000022360)37.1/51:0.0005338354)80.2/81:0.0004735390)86.3/28:0.0008641344,(dubiosus:0.0028586842,nigroscutum:0.0019021655)87.5/64:0.0006832477)86.5/30:0.0005258935,((abbotii:0.0019919130,fabricii:0.0025533532)85.1/68:0.0013911967,compar:0.0063390887)70.3/32:0.0003028059);	18	78	5000	76.6471	0.00462171	0	0.22	6.25
Chromosome6:6635000-6640000	6	6635000	6640000	(autumnalis:0.0227648951,(lecontei_pacbio:0.0065632760,pinetum:0.0024875211)97.9/99:0.0029724561,(((((((abbotii:0.0035648571,(fabricii:0.0028405320,warreni:0.0065861316)91.5/72:0.0017057374)95.3/57:0.0017477816,((maurus:0.0032549198,pratti:0.0031504330)97.2/99:0.0021390828,taedae:0.0052323991)91.1/78:0.0012010848)71.2/33:0.0005719821,(merkeli:0.0004327733,virginianus:0.0006429324)95.1/99:0.0013858082)91.8/55:0.0016295819,((dubiosus:0.0000009976,nigroscutum:0.0004820480)100/100:0.0081793306,rugifrons:0.0020199633)87.9/42:0.0015394171)85.7/27:0.0020014363,knereri:0.0073019363)79.8/47:0.0008163425,((excitans:0.0046447205,(pinusrigidae:0.0014485691,swainei:0.0015895326)98.5/100:0.0038674523)95.7/94:0.0032336171,hetricki:0.0105708431)87.6/85:0.0019164995)93/86:0.0019286956,compar:0.0099746101)74.7/78:0.0011325197);	16	164	5000	90.2353	0.00575008	0	0.183	6.25
Chromosome6:6640000-6645000	6	6640000	6645000	(autumnalis:0.0230717205,(lecontei_pacbio:0.0063052665,pinetum:0.0047773943)99.6/100:0.0053289682,(((((abbotii:0.0062938899,fabricii:0.0048770861)89.9/83:0.0015847236,(knereri:0.0037755349,(merkeli:0.0005341662,(virginianus:0.0017698786,warreni:0.0031888137)86/80:0.0022102623)76.8/80:0.0009537390)92.2/78:0.0015074292)80.5/39:0.0010194105,(((dubiosus:0.0003587422,nigroscutum:0.0015502617)97.7/100:0.0040037531,rugifrons:0.0017532320)42.1/47:0.0015619720,((maurus:0.0014715754,taedae:0.0043764469)67.9/81:0.0011984080,pratti:0.0008797817)98.2/99:0.0038351381)86.9/50:0.0015301268)85.3/52:0.0008896174,(((excitans:0.0042620461,pinusrigidae:0.0022435673)84.7/93:0.0009355873,swainei:0.0039920937)93.6/95:0.0029056978,hetricki:0.0082566308)91.8/85:0.0018016984)46.5/29:0.0009764086,compar:0.0147114389)73.9/82:0.0012391534);	16	149	5000	81.9765	0.00650181	1	0.196	6.25
Chromosome6:6645000-6650000	6	6645000	6650000	(autumnalis:0.0124664037,(lecontei_pacbio:0.0051385491,pinetum:0.0029421447)91.6/96:0.0018449601,(((((((abbotii:0.0015755427,fabricii:0.0039650998)20.3/75:0.0005643705,(dubiosus:0.0030178036,nigroscutum:0.0010796360)42/71:0.0008665119)89.7/56:0.0007320818,((maurus:0.0011325475,pratti:0.0002038251)0/64:0.0000009915,taedae:0.0010166150)93.8/90:0.0009044054)0/33:0.0000009915,((knereri:0.0031685371,virginianus:0.0028948746)47.9/85:0.0010391418,merkeli:0.0000009915)0/51:0.0000022646)77.1/47:0.0002382933,(rugifrons:0.0013528323,warreni:0.0020289763)82.4/85:0.0005648974)91/71:0.0009329414,(((excitans:0.0008300554,pinusrigidae:0.0004092760)74.9/89:0.0002383667,swainei:0.0009031888)94.6/99:0.0011869294,hetricki:0.0024837789)93.7/94:0.0013285515)16.3/39:0.0003599839,compar:0.0038829130)42.4/57:0.0010139276);	8	71	5000	56.3353	0.0034736	1	0.217	6.25
Chromosome6:6650000-6655000	6	6650000	6655000	(autumnalis:0.0120081745,((lecontei_pacbio:0.0017210910,pinetum:0.0020643982)100/100:0.0045728940,compar:0.0094889873)81.7/77:0.0008419925,(((abbotii:0.0044514527,((dubiosus:0.0026873767,(((knereri:0.0060427820,(merkeli:0.0009088534,virginianus:0.0000009964)96.4/93:0.0031394651)96.2/89:0.0019361676,(rugifrons:0.0011349087,warreni:0.0009867099)86.4/93:0.0014210546)98.5/94:0.0028159325,((maurus:0.0012693622,pratti:0.0000009964)17.4/58:0.0010953541,taedae:0.0016035436)98.4/100:0.0024309863)13.2/33:0.0009406070)39.6/36:0.0002649861,fabricii:0.0035178487)70/48:0.0008488186)73.4/34:0.0002886267,nigroscutum:0.0022722099)99.1/100:0.0035038410,(((excitans:0.0015911612,pinusrigidae:0.0009921780)94.6/97:0.0013353536,swainei:0.0002197053)87.3/96:0.0010822845,hetricki:0.0025612094)99/100:0.0033418494)74.7/76:0.0012949581);	8	117	5000	77.9941	0.00488422	1	0.201	6.25
Chromosome6:6655000-6660000	6	6655000	6660000	(autumnalis:0.0090294394,(lecontei_pacbio:0.0043126884,pinetum:0.0026267303)99.7/100:0.0031520179,((((((abbotii:0.0014890241,fabricii:0.0026600369)90.8/91:0.0013461200,(dubiosus:0.0015365791,(((knereri:0.0005958487,(merkeli:0.0000010000,virginianus:0.0000024397)55.4/87:0.0013543593)92.6/97:0.0013644028,warreni:0.0015209671)90.4/86:0.0014770727,rugifrons:0.0012056580)57/62:0.0013061638)97.8/86:0.0026411396)93.2/40:0.0015107072,nigroscutum:0.0032972877)88.5/33:0.0008253044,(maurus:0.0009170063,(pratti:0.0007140319,taedae:0.0016261622)64.9/69:0.0006576491)98.1/98:0.0015367767)100/100:0.0042142840,((excitans:0.0022619863,(pinusrigidae:0.0000010000,swainei:0.0016107710)80.6/90:0.0014468919)98/99:0.0026235668,hetricki:0.0018494544)99.6/100:0.0032956191)36.3/59:0.0005954590,compar:0.0059731384)77.5/87:0.0003825100);	12	119	5000	83.5529	0.00535556	1	0.186	6.25
Chromosome6:6660000-6665000	6	6660000	6665000	(autumnalis:0.0186344044,((lecontei_pacbio:0.0036732289,pinetum:0.0021494374)99.3/100:0.0035974436,compar:0.0094081004)86/89:0.0011787888,((((abbotii:0.0031097632,((dubiosus:0.0039418974,nigroscutum:0.0021255692)82.5/67:0.0009064764,fabricii:0.0047815779)61.3/45:0.0008458726)79.3/37:0.0004559208,((((knereri:0.0031212596,virginianus:0.0018064738)80.1/86:0.0012458464,merkeli:0.0002779618)90.5/62:0.0027027572,(rugifrons:0.0017998173,warreni:0.0018364534)96.5/98:0.0021066015)97.7/63:0.0019623550,taedae:0.0006257507)81.2/44:0.0006936937)87.3/41:0.0004935999,(maurus:0.0015473527,pratti:0.0000025009)99.7/91:0.0022775795)99.1/98:0.0029062364,(((excitans:0.0015352162,pinusrigidae:0.0000009945)99.2/100:0.0033205887,swainei:0.0056810868)99.4/100:0.0032691330,hetricki:0.0060433487)94/95:0.0017418153)98.9/100:0.0031468398);	8	143	5000	90.1176	0.00771014	0	0.18	6.25
Chromosome6:6665000-6670000	6	6665000	6670000	(autumnalis:0.0370480187,(lecontei_pacbio:0.0035677893,pinetum:0.0032818896)100/100:0.0072914033,(((((abbotii:0.0051600673,(fabricii:0.0025026962,nigroscutum:0.0051688160)90.6/92:0.0023174537)93.8/94:0.0020906619,dubiosus:0.0054769216)96.5/93:0.0023317874,(((knereri:0.0030959866,(merkeli:0.0012763014,virginianus:0.0004722102)98.2/100:0.0034627797)99.6/100:0.0040452644,(rugifrons:0.0027370282,warreni:0.0043754123)89.7/88:0.0016364188)99.9/100:0.0053729782,((maurus:0.0018506711,pratti:0.0018431017)97.2/97:0.0025948777,taedae:0.0047469857)81.9/82:0.0020509674)6.6/34:0.0011164188)94.7/84:0.0025141867,(((excitans:0.0028303052,swainei:0.0005878022)38.9/63:0.0017546776,pinusrigidae:0.0014826835)99.9/100:0.0074366620,hetricki:0.0064643854)99.8/100:0.0059951780)97.8/99:0.0035713140,compar:0.0138904176)93.8/97:0.0024823077);	10	232	5000	86.9941	0.0133251	1	0.185	6.25
Chromosome6:6670000-6675000	6	6670000	6675000	(autumnalis:0.0199821900,(((lecontei_pacbio:0.0012030572,pinetum:0.0012758295)100/100:0.0079667363,((excitans:0.0014493521,(pinusrigidae:0.0006895274,swainei:0.0017779993)19.4/53:0.0007045134)98.5/98:0.0028731121,hetricki:0.0042559703)98.9/100:0.0033006096)98/98:0.0028318650,(((((abbotii:0.0050179019,nigroscutum:0.0030979213)89.7/66:0.0011049712,fabricii:0.0036342316)88.2/57:0.0008679552,((knereri:0.0040110504,(merkeli:0.0000009918,virginianus:0.0000009918)95.3/98:0.0021316902)94.9/98:0.0013093744,(rugifrons:0.0009105596,warreni:0.0011038944)99.1/99:0.0031773354)99.1/97:0.0025614260)53.9/34:0.0005962966,dubiosus:0.0046527594)92.8/67:0.0015293993,((maurus:0.0029032537,pratti:0.0012841625)96.1/99:0.0019019474,taedae:0.0011192924)64.9/66:0.0009953430)99.8/99:0.0051946018)15.6/60:0.0005747964,compar:0.0076774247);	12	156	5000	82.6	0.00821034	1	0.168	6.25
Chromosome6:6675000-6680000	6	6675000	6680000	(autumnalis:0.0197752683,(((lecontei_pacbio:0.0018855157,pinetum:0.0020753575)98.6/100:0.0027057481,compar:0.0090503854)88.8/88:0.0024098487,(((abbotii:0.0039346704,(dubiosus:0.0015026539,nigroscutum:0.0000010000)87.3/95:0.0012573152)96.2/76:0.0014871437,(((knereri:0.0023665860,(merkeli:0.0002085798,virginianus:0.0000010000)94.8/94:0.0024720386)100/100:0.0037527527,rugifrons:0.0000010000)68.3/53:0.0005525289,warreni:0.0008194809)90.6/54:0.0007599981)81.7/41:0.0004482486,(fabricii:0.0036591115,(maurus:0.0004105342,(pratti:0.0001989917,taedae:0.0027976719)37.3/56:0.0004252483)99.9/100:0.0025132962)12.1/38:0.0001521609)99.8/100:0.0059812320)62.8/80:0.0021519648,(((excitans:0.0029080239,pinusrigidae:0.0022666994)95.8/98:0.0014916135,swainei:0.0009696935)96/95:0.0020502214,hetricki:0.0025044047)99.2/100:0.0038127302);	12	137	5000	82.8941	0.00831618	1	0.158	6.25
Chromosome6:6680000-6685000	6	6680000	6685000	(autumnalis:0.0117280073,((lecontei_pacbio:0.0051082917,pinetum:0.0074823150)100/100:0.0056651487,(((((abbotii:0.0045545154,nigroscutum:0.0000009703)76.7/27:0.0002528640,dubiosus:0.0026010986)79.9/30:0.0004146571,((maurus:0.0004609574,pratti:0.0000009703)93.2/99:0.0012556188,taedae:0.0050110025)99.7/89:0.0031499248)67.6/44:0.0008500320,(fabricii:0.0033291299,((((knereri:0.0029519626,merkeli:0.0006495544)43.9/81:0.0001004071,virginianus:0.0037301611)99.8/100:0.0045388325,warreni:0.0008358577)64.4/71:0.0006243131,rugifrons:0.0013338085)97.8/98:0.0018185909)83.8/68:0.0006878481)99.9/100:0.0045335058,(((excitans:0.0027909103,pinusrigidae:0.0021116985)98.5/99:0.0029486357,swainei:0.0029778113)97.3/99:0.0029947435,hetricki:0.0029399060)98.4/100:0.0028454002)86.4/61:0.0010605800)65.1/64:0.0008992524,compar:0.0077823800);	14	146	5000	85.4353	0.00835425	0	0.175	6.25
Chromosome6:6685000-6690000	6	6685000	6690000	(autumnalis:0.0125578153,(lecontei_pacbio:0.0036546919,pinetum:0.0032279877)99.9/100:0.0030422522,(((((((abbotii:0.0036814973,(fabricii:0.0039951009,nigroscutum:0.0000009745)87.7/89:0.0008399105)88.4/89:0.0006633656,(dubiosus:0.0032429980,(knereri:0.0055882368,virginianus:0.0020774498)89/73:0.0007586633)82.6/64:0.0005528780)85.6/78:0.0005356274,rugifrons:0.0017637932)97.2/86:0.0015131212,(merkeli:0.0010844450,warreni:0.0045820571)34/43:0.0004586582)99.1/99:0.0024020136,((maurus:0.0010012685,pratti:0.0003968215)95.3/99:0.0011383669,taedae:0.0022878454)99.3/100:0.0031033561)99.4/100:0.0027676878,compar:0.0056404712)0/64:0.0000026395,((excitans:0.0046532497,(pinusrigidae:0.0012631218,swainei:0.0011856030)81/86:0.0009074801)100/100:0.0046842559,hetricki:0.0030589576)94.3/91:0.0018277048)92.3/94:0.0013126219);	20	130	5000	83.8294	0.00989801	0	0.201	6.25
Chromosome6:6690000-6695000	6	6690000	6695000	(autumnalis:0.0067046635,(((lecontei_pacbio:0.0024355096,pinetum:0.0012148166)95.4/99:0.0009974127,((((abbotii:0.0001977840,fabricii:0.0003381108)61/85:0.0003158188,nigroscutum:0.0000010000)79/87:0.0006795192,(dubiosus:0.0017473094,(knereri:0.0012270151,(merkeli:0.0000010000,virginianus:0.0000021694)53/89:0.0016970678)100/100:0.0028646812)58.3/67:0.0004002902)95.4/90:0.0008772722,compar:0.0040960788)73.5/25:0.0001924743)71.6/49:0.0001977266,((excitans:0.0011076978,pinusrigidae:0.0008953636)89.1/94:0.0006019838,swainei:0.0015199704)99.9/100:0.0027411055)94.5/44:0.0010402190,(hetricki:0.0040980053,(((maurus:0.0005985709,pratti:0.0000010000)93.6/99:0.0009906807,taedae:0.0028539436)98.7/100:0.0016614426,(rugifrons:0.0000010000,warreni:0.0000010000)99.7/100:0.0026409287)90/57:0.0005973018)68.3/16:0.0001508352);	16	69	5000	83.5882	0.00460658	2	0.195	6.25
Chromosome6:6695000-6700000	6	6695000	6700000	(autumnalis:0.0069295552,(((lecontei_pacbio:0.0016159639,pinetum:0.0018437413)98.7/100:0.0016464866,compar:0.0049804034)85.8/75:0.0005435419,((knereri:0.0034030878,virginianus:0.0020752252)89.9/51:0.0010371654,(rugifrons:0.0000010000,warreni:0.0015553771)88.8/95:0.0033564307)96.7/53:0.0014231102)84.6/29:0.0004040766,(((((abbotii:0.0008119295,fabricii:0.0014108314)97.4/99:0.0016480966,taedae:0.0011350364)94.7/94:0.0011143192,((dubiosus:0.0024969658,nigroscutum:0.0000010000)0/66:0.0000010000,(maurus:0.0004139169,pratti:0.0002012877)96.4/98:0.0010080424)96.5/92:0.0012235424)0/71:0.0000022948,merkeli:0.0002058478)90.5/54:0.0016436239,(((excitans:0.0010114516,pinusrigidae:0.0002045665)95.3/98:0.0008089753,swainei:0.0017361932)85.5/90:0.0004887058,hetricki:0.0016212388)99.4/100:0.0020065514)84.4/28:0.0003889256);	16	78	5000	81.4471	0.00400235	1	0.201	6.25
Chromosome6:6700000-6705000	6	6700000	6705000	(autumnalis:0.0068482506,((lecontei_pacbio:0.0012551772,pinetum:0.0016684701)99.9/100:0.0029432601,(compar:0.0027419648,((knereri:0.0010403050,(rugifrons:0.0000010000,warreni:0.0018809478)0/75:0.0000025549)0/84:0.0000010000,(merkeli:0.0000010000,virginianus:0.0000010000)99/78:0.0020741838)98/77:0.0016641900)92.5/76:0.0008428752)85.5/66:0.0005855923,((((abbotii:0.0004159403,fabricii:0.0014085861)90.6/96:0.0009983970,(((dubiosus:0.0020829552,pratti:0.0000010000)78.7/38:0.0002065040,taedae:0.0010565420)76.7/39:0.0002056448,maurus:0.0012546918)94.7/63:0.0009235026)73.4/48:0.0002394392,nigroscutum:0.0004205481)96.7/99:0.0012335569,(((excitans:0.0010439603,pinusrigidae:0.0012657045)74.4/81:0.0002044575,swainei:0.0002092341)99.7/100:0.0027082157,hetricki:0.0012710769)98.5/100:0.0017734300)99.7/91:0.0030859309);	18	79	5000	79.8824	0.00435534	0	0.185	6.25
Chromosome6:6705000-6710000	6	6705000	6710000	(autumnalis:0.0065676480,(lecontei_pacbio:0.0016094954,pinetum:0.0018227239)100/100:0.0039369506,((((((abbotii:0.0004053077,nigroscutum:0.0014348450)86.4/94:0.0005425214,fabricii:0.0014897535)97.4/99:0.0014325098,compar:0.0040425324)93.7/97:0.0011405653,(rugifrons:0.0021259192,warreni:0.0028368690)89.7/92:0.0006961958)99.9/100:0.0034169343,(((dubiosus:0.0014124326,maurus:0.0008109161)90.1/95:0.0005981412,(pratti:0.0002029741,taedae:0.0006041265)94.3/99:0.0008103939)98.2/99:0.0017319482,(knereri:0.0019340081,(merkeli:0.0000010000,virginianus:0.0007812180)80.2/86:0.0012291163)98.7/99:0.0025651806)99.9/100:0.0031148979)83.4/83:0.0006028282,(((excitans:0.0016276102,pinusrigidae:0.0016290932)74.4/77:0.0002016006,swainei:0.0013990337)100/100:0.0028740345,hetricki:0.0016263833)100/100:0.0040817449)80.5/82:0.0005505342);	20	127	5000	92.1647	0.00893813	3	0.179	6.25
Chromosome6:6710000-6715000	6	6710000	6715000	(autumnalis:0.0089610748,(lecontei_pacbio:0.0019651192,pinetum:0.0023572577)99.6/100:0.0024946893,(((((((abbotii:0.0017075271,((dubiosus:0.0060765555,nigroscutum:0.0000009769)89.4/93:0.0009493001,fabricii:0.0019784510)93.6/80:0.0013040585)91.7/46:0.0009968204,pratti:0.0005914965)62/37:0.0005951741,taedae:0.0023815334)72.9/41:0.0002695909,maurus:0.0027154022)97.4/81:0.0020785884,((excitans:0.0011973081,(pinusrigidae:0.0000009769,swainei:0.0013090422)83.4/89:0.0003617645)99.5/100:0.0027573434,hetricki:0.0019501250)99.7/100:0.0035494546)77.6/48:0.0013424140,((knereri:0.0023701769,(merkeli:0.0000009769,virginianus:0.0000009769)97.1/100:0.0024493466)98.7/100:0.0029855541,(rugifrons:0.0038131163,warreni:0.0029984460)76.4/78:0.0003733063)98.6/97:0.0027052179)90.1/90:0.0010329313,compar:0.0066643738)40.9/64:0.0001942371);	14	103	5000	86.3882	0.00529747	1	0.192	6.25
Chromosome6:6715000-6720000	6	6715000	6720000	(autumnalis:0.0095609392,((lecontei_pacbio:0.0018994845,pinetum:0.0036165227)99.9/100:0.0065649783,(((((abbotii:0.0034682282,((knereri:0.0054127489,warreni:0.0011111901)24.6/57:0.0010849126,((merkeli:0.0000009933,virginianus:0.0025274783)94.3/97:0.0042185610,rugifrons:0.0030371273)78.2/78:0.0022762740)99.7/99:0.0034729963)66.4/44:0.0002420040,((maurus:0.0014252099,pratti:0.0021731908)85.1/94:0.0011672216,taedae:0.0045861730)98.3/99:0.0029351718)82.9/75:0.0005256732,(dubiosus:0.0014086277,nigroscutum:0.0030493539)99.8/97:0.0052680689)8.2/51:0.0009057015,fabricii:0.0071586642)63.6/74:0.0006203718,((excitans:0.0015754324,(pinusrigidae:0.0016825152,swainei:0.0033685846)0/87:0.0000454759)97.2/100:0.0021068866,hetricki:0.0022344329)98.5/99:0.0030259721)93.1/87:0.0016077266)88.6/81:0.0015147526,compar:0.0050403280);	14	139	5000	75.2	0.00540722	0	0.202	6.25
Chromosome6:6720000-6725000	6	6720000	6725000	(autumnalis:0.0116773567,(lecontei_pacbio:0.0026776382,pinetum:0.0020119937)99/100:0.0044310967,(((abbotii:0.0017706434,(((dubiosus:0.0034015723,(((knereri:0.0034062714,(merkeli:0.0000009899,virginianus:0.0016913946)82.5/85:0.0028516332)98.1/99:0.0024396222,rugifrons:0.0045909073)84/88:0.0007300518,warreni:0.0021258944)83.2/85:0.0007049671)96/89:0.0015805410,(fabricii:0.0021825091,((maurus:0.0020565418,pratti:0.0006353751)96.5/99:0.0013619259,taedae:0.0020972294)81.9/80:0.0006692400)78.9/48:0.0005765326)31.3/51:0.0005928509,nigroscutum:0.0040910102)15.8/53:0.0002321799)98/99:0.0026467771,compar:0.0058010620)67.3/74:0.0005658546,((excitans:0.0004952594,(pinusrigidae:0.0016706481,swainei:0.0025505985)61.4/63:0.0005845538)96.7/89:0.0024436429,hetricki:0.0045993886)98.3/99:0.0037783328)43.8/71:0.0014077189);	16	114	5000	77.2176	0.00467617	0	0.201	6.25
Chromosome6:6725000-6730000	6	6725000	6730000	(autumnalis:0.0123160838,(lecontei_pacbio:0.0049162600,pinetum:0.0020503327)97.9/99:0.0022280350,((((((abbotii:0.0000009863,fabricii:0.0029508805)93.9/95:0.0011716731,(dubiosus:0.0012755728,nigroscutum:0.0004139807)96.2/99:0.0021972267)75.9/63:0.0002946892,((maurus:0.0032252612,taedae:0.0023143851)27/53:0.0009343108,pratti:0.0016798924)85.7/65:0.0011032029)94.6/44:0.0018405297,rugifrons:0.0025545100)0/16:0.0002364292,(((knereri:0.0046069680,virginianus:0.0030275617)79.9/72:0.0020860726,merkeli:0.0002561402)80.1/68:0.0018972758,warreni:0.0008097506)92.1/49:0.0013857366)98.7/98:0.0028482307,(compar:0.0035485448,(((excitans:0.0007479583,swainei:0.0018013781)25.8/58:0.0005835809,pinusrigidae:0.0001265442)97.3/96:0.0029491010,hetricki:0.0028236340)98.2/99:0.0032839772)85.9/88:0.0007871170)82.7/86:0.0007520427);	16	98	5000	77.1706	0.00385019	0	0.201	6.25
Chromosome6:6730000-6735000	6	6730000	6735000	(autumnalis:0.0059109469,(lecontei_pacbio:0.0016737063,pinetum:0.0010727777)94.3/97:0.0012751251,(((((abbotii:0.0017941014,fabricii:0.0021336442)65.5/57:0.0004864609,taedae:0.0014830414)76/43:0.0002741311,(maurus:0.0009745017,pratti:0.0008585235)96.2/98:0.0009582936)75.6/35:0.0002172011,((dubiosus:0.0037017144,nigroscutum:0.0006705253)76.7/94:0.0004928386,((knereri:0.0044420475,(merkeli:0.0001482544,virginianus:0.0016017963)92.2/98:0.0022959572)40/62:0.0015136006,(rugifrons:0.0018849187,warreni:0.0031432439)78.1/66:0.0011006536)84.9/40:0.0007060632)82.9/34:0.0004922723)94.3/85:0.0010022303,(compar:0.0009930588,((excitans:0.0012076691,(pinusrigidae:0.0010401578,swainei:0.0003116190)29.1/75:0.0005857205)93.7/96:0.0015900782,hetricki:0.0015001548)95.9/97:0.0017485854)45.2/61:0.0003990878)63.8/87:0.0007531605);	12	71	5000	75.5529	0.00211984	0	0.257	6.25
Chromosome6:6735000-6740000	6	6735000	6740000	(autumnalis:0.0055172864,((lecontei_pacbio:0.0037175525,pinetum:0.0031964509)97.9/98:0.0025430747,compar:0.0072913018)71/71:0.0012386656,((((abbotii:0.0017431537,nigroscutum:0.0015529142)88.9/89:0.0009488771,((maurus:0.0034227650,pratti:0.0006913731)70.8/52:0.0001807600,taedae:0.0017410171)90.6/65:0.0011087787)83.1/45:0.0006077217,((((dubiosus:0.0027892765,rugifrons:0.0008626291)88/84:0.0012363712,((merkeli:0.0000009865,virginianus:0.0000009865)97.4/99:0.0045021640,warreni:0.0029519942)90.8/80:0.0012718794)49.6/69:0.0007779982,knereri:0.0063322047)97.2/100:0.0018514298,fabricii:0.0019877874)75.1/44:0.0002211191)98.6/96:0.0022539975,((excitans:0.0013388312,(pinusrigidae:0.0005751960,swainei:0.0005795750)0/74:0.0000019968)93.3/92:0.0024335228,hetricki:0.0017189307)99.9/100:0.0037070952)0/66:0.0000137173);	16	102	5000	76.0118	0.00433071	1	0.191	6.25
Chromosome6:6740000-6745000	6	6740000	6745000	(autumnalis:0.0071901934,((lecontei_pacbio:0.0032762283,pinetum:0.0018649213)98.8/100:0.0028872777,((((abbotii:0.0007208659,nigroscutum:0.0020530228)90.8/93:0.0007108603,dubiosus:0.0012257848)88.7/93:0.0006444177,((fabricii:0.0053086343,((((knereri:0.0033681330,(merkeli:0.0002021745,virginianus:0.0013763285)75.5/93:0.0007979036)92.4/44:0.0010676544,taedae:0.0039669013)90.9/39:0.0008504987,warreni:0.0024749105)89.7/28:0.0008260730,rugifrons:0.0004193506)81.3/36:0.0006260738)73.9/29:0.0004072675,(maurus:0.0028315984,pratti:0.0000018113)96.3/98:0.0015449265)94/63:0.0011690705)99.9/100:0.0044362827,(((excitans:0.0000009907,pinusrigidae:0.0010133877)89.1/97:0.0009964222,swainei:0.0019267603)99.3/100:0.0026287975,hetricki:0.0027354431)99.6/100:0.0032261285)1.2/37:0.0006371098)84.9/72:0.0009227527,compar:0.0075387902);	16	104	5000	85.0765	0.00686157	1	0.192	6.25
Chromosome6:6745000-6750000	6	6745000	6750000	(autumnalis:0.0073930105,((((lecontei_pacbio:0.0060450356,compar:0.0067276508)87.1/67:0.0013380001,(((((abbotii:0.0010470945,nigroscutum:0.0034705750)70.2/81:0.0004811096,fabricii:0.0012956987)97.7/99:0.0019526309,merkeli:0.0000010035)87.9/67:0.0013367238,((maurus:0.0008227921,taedae:0.0028059743)79/63:0.0004675441,pratti:0.0000009876)97.3/97:0.0023874462)92.1/74:0.0022113600,(rugifrons:0.0001968735,warreni:0.0013565284)99.3/100:0.0040232545)88.3/63:0.0017163934)18.2/36:0.0007022393,pinetum:0.0052847668)72.6/48:0.0006656755,((excitans:0.0000009876,(pinusrigidae:0.0013504674,swainei:0.0017193152)85.2/96:0.0006046993)90.7/98:0.0011484477,hetricki:0.0035515358)99.8/100:0.0035955838)74/61:0.0010356926,(dubiosus:0.0037115613,(knereri:0.0031714289,virginianus:0.0023058035)66.7/76:0.0006306252)98.3/100:0.0027047231);	26	109	5000	82.6118	0.00564385	3	0.176	6.25
Chromosome6:6750000-6755000	6	6750000	6755000	(autumnalis:0.0092906165,((lecontei_pacbio:0.0026846202,pinetum:0.0017367739)96.8/100:0.0016411978,((abbotii:0.0010039146,fabricii:0.0004043908)95.2/98:0.0015734015,((((dubiosus:0.0009633489,rugifrons:0.0002083216)93.8/96:0.0017031533,(((maurus:0.0003694868,pratti:0.0000009833)90.4/95:0.0009623195,taedae:0.0013001825)77.6/85:0.0003265739,warreni:0.0019071521)85/89:0.0009149043)73.4/59:0.0006837758,nigroscutum:0.0044322035)77.9/47:0.0003865484,(knereri:0.0018309319,(merkeli:0.0000009833,virginianus:0.0000009833)54.4/88:0.0016755850)100/99:0.0031934669)74.5/48:0.0002287485)89.2/78:0.0008007080)91.3/91:0.0012590144,(compar:0.0044016804,(((excitans:0.0011260328,swainei:0.0032145671)71.7/86:0.0002414647,pinusrigidae:0.0006154741)98.2/98:0.0017940618,hetricki:0.0025956558)99.9/100:0.0033955215)70.5/79:0.0006596470);	16	78	5000	84.6941	0.0062901	1	0.174	6.25
Chromosome6:6755000-6760000	6	6755000	6760000	(autumnalis:0.0092670810,(((lecontei_pacbio:0.0033668890,pinetum:0.0031517703)99/100:0.0026885301,(((abbotii:0.0018293407,fabricii:0.0014284257)0/52:0.0000010000,((maurus:0.0006047324,taedae:0.0003999433)87.3/91:0.0003994169,pratti:0.0003982684)97.6/100:0.0010981049)96.5/96:0.0012804714,((knereri:0.0009006158,(merkeli:0.0000010000,virginianus:0.0000010000)60.6/86:0.0013064199)100/100:0.0056372954,warreni:0.0019488809)36.3/60:0.0019204772)99.4/98:0.0029524836)85.3/88:0.0017898465,compar:0.0042400002)88.4/86:0.0010834416,(((dubiosus:0.0010627530,nigroscutum:0.0018631808)98.9/100:0.0024209544,rugifrons:0.0005759862)100/100:0.0047500829,(((excitans:0.0008515004,pinusrigidae:0.0001943578)98.5/100:0.0019615170,swainei:0.0014679082)73.4/80:0.0003792769,hetricki:0.0006412196)100/100:0.0039933944)76.8/78:0.0009767338);	16	131	5000	82.2353	0.00734472	0	0.181	6.25
Chromosome6:6760000-6765000	6	6760000	6765000	(autumnalis:0.0061661777,((lecontei_pacbio:0.0070940681,((((excitans:0.0028198428,swainei:0.0012050314)90.5/96:0.0005962900,pinusrigidae:0.0028272139)86.6/90:0.0003951966,hetricki:0.0016013018)100/100:0.0028210944,(((knereri:0.0024132658,(merkeli:0.0000010000,virginianus:0.0000010000)0/22:0.0024104158)95.1/59:0.0009945436,warreni:0.0024054865)95.7/91:0.0009952759,((maurus:0.0005980415,pratti:0.0000010000)96.5/99:0.0010636950,taedae:0.0020025179)86.8/81:0.0005290942)100/97:0.0030181675)80.4/35:0.0004078178)87.9/33:0.0006135033,(((abbotii:0.0005993458,fabricii:0.0043025624)99.4/76:0.0021563218,((dubiosus:0.0002125938,nigroscutum:0.0011971746)95.6/98:0.0008724269,rugifrons:0.0026025983)96.9/100:0.0013173643)98.5/56:0.0017830643,pinetum:0.0030265949)95.7/41:0.0011540900)90.6/92:0.0009747520,compar:0.0063939933);	18	88	5000	88.0118	0.00686366	1	0.176	6.25
Chromosome6:6765000-6770000	6	6765000	6770000	(autumnalis:0.0087777959,((lecontei_pacbio:0.0028549512,pinetum:0.0020819349)99.3/100:0.0035283764,(((abbotii:0.0030845828,fabricii:0.0026845464)88.5/87:0.0010241111,nigroscutum:0.0022799073)75.8/86:0.0004432837,((((dubiosus:0.0008254077,(knereri:0.0037574084,(merkeli:0.0002094934,virginianus:0.0000022892)55.7/82:0.0018530330)98.9/98:0.0026148310)58.5/22:0.0008656269,(rugifrons:0.0010047572,warreni:0.0014278057)76.7/59:0.0003916497)84.2/42:0.0012039279,(maurus:0.0006024127,pratti:0.0003961004)95.8/100:0.0013604584)88.8/34:0.0010507091,taedae:0.0021612987)70.4/39:0.0007661058)98.3/67:0.0019946964)84.6/82:0.0006911551,(compar:0.0088392554,(((excitans:0.0008101401,pinusrigidae:0.0000022384)98/99:0.0022082314,swainei:0.0014031852)92.4/97:0.0007634079,hetricki:0.0012104969)100/100:0.0052326162)16/42:0.0002580239);	14	98	5000	81.2882	0.00773221	1	0.165	6.25
Chromosome6:6770000-6775000	6	6770000	6775000	(autumnalis:0.0078533672,((lecontei_pacbio:0.0016057000,pinetum:0.0018108600)92.1/98:0.0009004490,compar:0.0054049413)97.3/99:0.0015957504,(((((((abbotii:0.0005989142,fabricii:0.0028199030)97.3/97:0.0009996690,nigroscutum:0.0014159072)85.6/84:0.0003981388,rugifrons:0.0009982258)0/36:0.0000010000,(maurus:0.0004542864,pratti:0.0001998350)93.9/98:0.0013440497)90.9/87:0.0005930604,dubiosus:0.0014074426)97.9/100:0.0017602980,(((excitans:0.0000010000,swainei:0.0016389812)85/95:0.0003246027,pinusrigidae:0.0000010000)98.1/100:0.0013131410,hetricki:0.0014508409)99.4/100:0.0023174901)29/56:0.0005944448,((knereri:0.0016044595,((merkeli:0.0002017432,virginianus:0.0000010000)0/64:0.0007969880,warreni:0.0008020434)97.6/91:0.0014039349)100/99:0.0032203539,taedae:0.0022144470)97.4/99:0.0014238151)98.4/99:0.0021279685);	18	88	5000	79.9941	0.0067535	1	0.164	6.25
Chromosome6:6775000-6780000	6	6775000	6780000	(autumnalis:0.0095783017,((lecontei_pacbio:0.0018304660,pinetum:0.0007810253)100/100:0.0042038974,compar:0.0051117641)42.9/66:0.0010311491,((((((abbotii:0.0000010000,fabricii:0.0015999670)45.4/66:0.0002004493,nigroscutum:0.0018045268)87.4/90:0.0003963465,(dubiosus:0.0007996455,rugifrons:0.0003975605)0/47:0.0000010000)96/99:0.0008017194,taedae:0.0018089257)71/76:0.0001480854,(((knereri:0.0026046424,(merkeli:0.0000010000,virginianus:0.0008325111)81.5/91:0.0012127127)96.2/95:0.0018178293,warreni:0.0016785381)95.9/83:0.0013947314,(maurus:0.0000010000,pratti:0.0000010000)98.7/100:0.0018245620)14.7/44:0.0002019877)99.9/100:0.0031098095,(((excitans:0.0000010000,swainei:0.0006784060)0/72:0.0000010000,pinusrigidae:0.0000010000)86.1/96:0.0009103105,hetricki:0.0005903011)99.8/100:0.0034973100)84.8/88:0.0008171630);	14	96	5000	70.6059	0.00647737	1	0.169	6.25
Chromosome6:6780000-6785000	6	6780000	6785000	(autumnalis:0.0076696324,((lecontei_pacbio:0.0035039737,pinetum:0.0010552797)99/100:0.0022144205,compar:0.0068086489)2.5/70:0.0001291113,((((((abbotii:0.0006194195,fabricii:0.0022924104)74.2/42:0.0002094602,nigroscutum:0.0031211863)73.7/27:0.0001635817,dubiosus:0.0018732161)78.1/42:0.0004182394,((maurus:0.0004813030,pratti:0.0001958487)84.1/94:0.0008364150,taedae:0.0009533489)93.5/90:0.0011961117)73.5/26:0.0003079663,(((knereri:0.0015103721,(merkeli:0.0000009880,virginianus:0.0000020922)68/74:0.0011589950)97.6/90:0.0014417982,rugifrons:0.0004838293)85.4/82:0.0006073983,warreni:0.0021633023)83.2/55:0.0004178521)88.6/88:0.0006379395,(((excitans:0.0000024425,pinusrigidae:0.0014232835)0/49:0.0000024425,swainei:0.0015277198)83/70:0.0013236711,hetricki:0.0010056213)99/100:0.0020151177)98.9/100:0.0019654681);	6	66	5000	75.4294	0.00421646	1	0.181	6.25
Chromosome6:6785000-6790000	6	6785000	6790000	(autumnalis:0.0116100785,((lecontei_pacbio:0.0060243535,pinetum:0.0042133198)96.5/99:0.0021804734,compar:0.0096665532)0/30:0.0000087661,((((abbotii:0.0037271334,nigroscutum:0.0041965629)83.6/78:0.0005295782,(fabricii:0.0046755968,((maurus:0.0054939752,pratti:0.0013413723)86.7/67:0.0010598234,taedae:0.0020806790)59.5/55:0.0006575557)83.1/80:0.0008776423)92.4/83:0.0016675590,(dubiosus:0.0058525331,((knereri:0.0044731677,((merkeli:0.0002204602,virginianus:0.0000009955)91.8/99:0.0031881869,warreni:0.0058074368)76.4/74:0.0011935876)86.3/71:0.0015335264,rugifrons:0.0024489087)24.7/50:0.0016219211)77.9/69:0.0012154082)80.1/77:0.0021264839,((excitans:0.0016095026,(pinusrigidae:0.0013690033,swainei:0.0020764332)66/51:0.0002859436)99.3/89:0.0029825047,hetricki:0.0031320718)95.4/100:0.0025864786)90.4/66:0.0017097956);	14	111	5000	75.8882	0.00456021	1	0.189	6.25
Chromosome6:6790000-6795000	6	6790000	6795000	(autumnalis:0.0149173563,((lecontei_pacbio:0.0042780244,pinetum:0.0026836810)99.8/100:0.0033959528,compar:0.0067087263)27.5/70:0.0006909785,((((abbotii:0.0034214335,(dubiosus:0.0042127560,(((knereri:0.0034711578,(merkeli:0.0000009980,virginianus:0.0000009980)99.9/100:0.0065694818)99.4/100:0.0030975905,warreni:0.0065333205)92.7/82:0.0012676216,((maurus:0.0019426561,taedae:0.0044498829)32.1/58:0.0013653341,pratti:0.0005733433)91.4/93:0.0016936209)86.5/72:0.0006824576)84.3/29:0.0009137538)0/13:0.0000020639,nigroscutum:0.0010362918)86.7/49:0.0010655826,(fabricii:0.0024149181,rugifrons:0.0036544525)84.6/54:0.0014538933)94.5/95:0.0016415720,(((excitans:0.0016351048,pinusrigidae:0.0012959428)0/53:0.0000009980,swainei:0.0022490722)96.7/97:0.0023579940,hetricki:0.0063676604)98.9/100:0.0032941184)61.8/77:0.0007430069);	14	122	5000	72.7529	0.00664577	0	0.19	6.25
Chromosome6:6795000-6800000	6	6795000	6800000	(autumnalis:0.0149180555,((lecontei_pacbio:0.0056444131,pinetum:0.0029620890)98.8/100:0.0032230292,compar:0.0096912605)55.6/78:0.0008442882,((((((abbotii:0.0030088074,(dubiosus:0.0059650468,nigroscutum:0.0024344890)90.7/94:0.0013739109)89.3/75:0.0016250364,fabricii:0.0027868385)83/68:0.0014107607,((knereri:0.0037198989,virginianus:0.0044333133)96.4/99:0.0057742048,merkeli:0.0010086226)67.3/65:0.0005606520)79.7/30:0.0005479966,(((maurus:0.0047767142,pratti:0.0026244738)15.6/56:0.0014803450,taedae:0.0017566295)66.9/23:0.0003892740,warreni:0.0091809620)90.3/32:0.0011341546)74.5/49:0.0003051029,rugifrons:0.0015023079)98.9/98:0.0033756343,(((excitans:0.0006416643,swainei:0.0028998730)91/99:0.0016380226,pinusrigidae:0.0021240954)95.3/98:0.0019907868,hetricki:0.0048307406)90.5/91:0.0013756067)85/84:0.0010877737);	12	110	5000	80.5176	0.00542077	0	0.196	6.25
Chromosome6:6800000-6805000	6	6800000	6805000	(autumnalis:0.0074436995,(lecontei_pacbio:0.0030809276,pinetum:0.0008099101)99.7/100:0.0035390043,((((((abbotii:0.0029092018,(dubiosus:0.0011003665,nigroscutum:0.0010416864)88.2/62:0.0019985610)85.9/43:0.0006926593,(((knereri:0.0041390139,(merkeli:0.0000009988,virginianus:0.0000009988)94.5/99:0.0032396499)96.4/90:0.0017127200,(maurus:0.0016816611,(pratti:0.0010563106,taedae:0.0020707881)82.4/91:0.0004806828)93.4/98:0.0009818799)87.5/66:0.0006326771,warreni:0.0043403159)0/13:0.0000022370)96.4/61:0.0011375144,fabricii:0.0037970976)59.9/65:0.0002545730,rugifrons:0.0021209759)98.5/99:0.0020412189,(((excitans:0.0021957162,swainei:0.0002186494)76.1/86:0.0002656596,pinusrigidae:0.0002375012)93.5/97:0.0015364027,hetricki:0.0065645358)98.2/100:0.0017838175)0/51:0.0000009988,compar:0.0059338248)80.7/83:0.0006964368);	16	84	5000	78.3118	0.00462384	0	0.198	6.25
Chromosome6:6805000-6810000	6	6805000	6810000	(autumnalis:0.0106686102,(((lecontei_pacbio:0.0068561519,pinetum:0.0031704389)92.2/94:0.0011818904,((((abbotii:0.0008988762,nigroscutum:0.0028686700)71.4/90:0.0003844075,fabricii:0.0030640783)72.9/46:0.0019306611,(knereri:0.0052015885,((maurus:0.0026245021,pratti:0.0008314796)72.7/77:0.0002830765,taedae:0.0008541556)93.6/84:0.0009857920)44.5/65:0.0005324544)92.3/51:0.0010432451,(dubiosus:0.0020860071,(((merkeli:0.0000009992,virginianus:0.0000009992)99.3/100:0.0031521269,warreni:0.0008320256)96.8/98:0.0014822355,rugifrons:0.0011024099)73.8/87:0.0004377845)99.1/100:0.0025270353)98.8/70:0.0021293029)88.2/60:0.0008344914,(((excitans:0.0011987012,pinusrigidae:0.0002058667)83.9/95:0.0005627201,swainei:0.0009430381)100/100:0.0037254658,hetricki:0.0052996635)45.6/49:0.0004663174)82/76:0.0007469207,compar:0.0078467949);	18	99	5000	82.7706	0.00597611	1	0.19	6.25
Chromosome6:6810000-6815000	6	6810000	6815000	(autumnalis:0.0141909569,(lecontei_pacbio:0.0018255477,pinetum:0.0005844305)100/100:0.0054040755,((((((abbotii:0.0022117268,nigroscutum:0.0014035448)97.5/98:0.0013985932,(fabricii:0.0009989336,((maurus:0.0009560010,taedae:0.0001986449)0/71:0.0000010000,pratti:0.0000010000)87.6/88:0.0006311126)0/49:0.0000010000)93.6/96:0.0009791343,(knereri:0.0030102793,(merkeli:0.0000010000,virginianus:0.0000010000)50.3/85:0.0030481845)99.6/81:0.0028438101)80.9/60:0.0004351728,((dubiosus:0.0000010000,rugifrons:0.0009630536)79.6/88:0.0013080597,warreni:0.0052766847)97.2/93:0.0017051997)93.2/70:0.0013404062,(((excitans:0.0025739378,pinusrigidae:0.0000010000)83.6/88:0.0010396182,swainei:0.0015960292)95.2/98:0.0016190732,hetricki:0.0058774896)64.2/70:0.0015675229)84.6/67:0.0014440886,compar:0.0090899943)46.3/62:0.0009822015);	16	104	5000	73.7294	0.00455378	1	0.178	6.25
Chromosome6:6815000-6820000	6	6815000	6820000	(autumnalis:0.0132885790,((lecontei_pacbio:0.0038196471,pinetum:0.0036514926)99.8/100:0.0037430215,(((((((abbotii:0.0051296124,fabricii:0.0011390485)37.1/63:0.0005819132,nigroscutum:0.0051150237)91.9/88:0.0011168490,(knereri:0.0051361072,(merkeli:0.0011413909,virginianus:0.0032869752)47.9/53:0.0011493719)96.4/59:0.0015800113)85.2/70:0.0009029741,maurus:0.0037834697)37.6/51:0.0009454327,(pratti:0.0000013686,taedae:0.0003142538)89.9/94:0.0011910292)86.2/72:0.0008274506,((dubiosus:0.0008367923,rugifrons:0.0026168661)92.4/97:0.0014670266,warreni:0.0067482464)93.1/92:0.0015483402)99.1/100:0.0020425043,((excitans:0.0030468034,(pinusrigidae:0.0006395844,swainei:0.0019580596)98/99:0.0018705609)97.4/99:0.0023104258,hetricki:0.0078819853)94.7/97:0.0016137565)0/29:0.0000022988)88.1/86:0.0012181163,compar:0.0112797904);	18	124	5000	78.5176	0.00884694	1	0.17	6.25
Chromosome6:6820000-6825000	6	6820000	6825000	(autumnalis:0.0025724339,((lecontei_pacbio:0.0020118229,pinetum:0.0016075818)99.5/100:0.0025231925,((((((abbotii:0.0030274019,warreni:0.0009101528)94.4/98:0.0013183236,fabricii:0.0014181779)76.6/81:0.0020108060,nigroscutum:0.0002308515)95.9/95:0.0023245159,knereri:0.0041620268)82/34:0.0005675506,(dubiosus:0.0000010000,(((((excitans:0.0023804554,(pinusrigidae:0.0009404862,swainei:0.0026475236)87.7/91:0.0013915740)89/84:0.0010302005,hetricki:0.0026151360)90.9/91:0.0011696517,taedae:0.0006073291)89/85:0.0010856543,(maurus:0.0016717393,pratti:0.0004151539)97.2/99:0.0024301478)0/41:0.0000020435,(merkeli:0.0000010000,virginianus:0.0000010000)99.6/100:0.0026158661)89.5/38:0.0007822347)0/16:0.0000022908)76.4/40:0.0002660342,rugifrons:0.0005861640)88.7/73:0.0010458822)77.2/87:0.0006576368,compar:0.0057123217);	22	86	5000	78.4471	0.00360713	1	0.155	6.25
Chromosome6:6825000-6830000	6	6825000	6830000	(autumnalis:0.0108333674,(lecontei_pacbio:0.0034307229,pinetum:0.0028627405)99.5/100:0.0043542833,(((abbotii:0.0054385341,((((dubiosus:0.0016811821,nigroscutum:0.0034592975)47.2/55:0.0006096260,warreni:0.0021597194)82.5/58:0.0005757858,fabricii:0.0038937420)95.3/73:0.0017433906,rugifrons:0.0004705129)43.6/34:0.0002635709)99/85:0.0023124042,(knereri:0.0040952248,(merkeli:0.0002094598,virginianus:0.0000009973)95.7/100:0.0047573473)86.6/93:0.0008852972)93.8/48:0.0015856213,(compar:0.0097050056,((((excitans:0.0010602395,swainei:0.0011640469)0/57:0.0000025360,pinusrigidae:0.0008260071)98.4/100:0.0026219825,hetricki:0.0027320014)95.1/90:0.0016919081,((maurus:0.0023350384,taedae:0.0014925604)1.1/72:0.0004445745,pratti:0.0001515449)100/100:0.0048830190)82/49:0.0006005832)32.9/28:0.0006061361)91/87:0.0015661896);	18	118	5000	73.1588	0.00504074	0	0.207	6.25
Chromosome6:6830000-6835000	6	6830000	6835000	(autumnalis:0.0197060304,(lecontei_pacbio:0.0052813571,pinetum:0.0026327476)98.3/100:0.0025627395,(((((((abbotii:0.0061152360,rugifrons:0.0017110737)87.8/37:0.0009974165,((knereri:0.0035418835,(merkeli:0.0002280445,virginianus:0.0000010000)94.7/99:0.0041237269)93.8/93:0.0016011278,warreni:0.0018808593)83.8/45:0.0007418259)86.7/55:0.0008713181,fabricii:0.0052312054)69.3/46:0.0005796043,(dubiosus:0.0026549549,nigroscutum:0.0045157816)98.8/94:0.0035513018)20.1/33:0.0009365134,((maurus:0.0042651772,taedae:0.0012293465)75.2/77:0.0016728644,pratti:0.0020245447)89.6/92:0.0022045686)85.7/72:0.0008801712,(((excitans:0.0007341652,pinusrigidae:0.0003450831)87.3/96:0.0008803459,swainei:0.0018959632)94.8/98:0.0024956121,hetricki:0.0025785764)100/100:0.0053793951)89.2/97:0.0012920734,compar:0.0108180078)73.9/88:0.0003598949);	12	118	5000	84.0588	0.00503846	0	0.178	6.25
Chromosome6:6835000-6840000	6	6835000	6840000	(autumnalis:0.0113383144,((lecontei_pacbio:0.0021199182,pinetum:0.0022716879)97.8/99:0.0028293085,(((((abbotii:0.0022577407,fabricii:0.0031709971)72.5/75:0.0007953353,dubiosus:0.0025347564)73.1/50:0.0002605118,((knereri:0.0052469985,((merkeli:0.0005692375,virginianus:0.0005197478)67.6/66:0.0024747574,rugifrons:0.0016538468)84/83:0.0013918051)86.8/81:0.0009128032,warreni:0.0028563575)88.3/69:0.0012067181)42.6/40:0.0006417063,(((maurus:0.0025635375,pratti:0.0000009894)75.1/80:0.0023009694,taedae:0.0021307527)93.5/86:0.0015735618,nigroscutum:0.0041862714)61.1/44:0.0005653495)94.6/93:0.0021763851,(((excitans:0.0012406727,pinusrigidae:0.0010244271)43.4/78:0.0008393265,swainei:0.0008092433)94.3/98:0.0019459458,hetricki:0.0036336304)98.3/100:0.0034430736)94.9/97:0.0025967190)85.8/93:0.0015733090,compar:0.0085501450);	12	101	5000	79.6294	0.00471361	0	0.177	6.25
Chromosome6:6840000-6845000	6	6840000	6845000	(autumnalis:0.0070733776,(((lecontei_pacbio:0.0027892357,pinetum:0.0027654748)92.7/99:0.0012969311,(merkeli:0.0000009820,virginianus:0.0000009820)99.6/100:0.0043227758)97.4/79:0.0020627370,compar:0.0075054141)59.5/46:0.0002163066,(((abbotii:0.0043285107,dubiosus:0.0053321401)72.2/33:0.0002520477,(((fabricii:0.0040087287,nigroscutum:0.0004285532)94.2/54:0.0014649451,warreni:0.0033900516)76.7/27:0.0003580603,((knereri:0.0052170206,((maurus:0.0017442844,pratti:0.0000009820)89.9/96:0.0012979533,taedae:0.0016564020)96.9/96:0.0014934233)74.6/82:0.0002995340,rugifrons:0.0012725678)81.7/72:0.0003889643)91.5/34:0.0009967188)97.9/96:0.0027402229,(((excitans:0.0000009820,swainei:0.0010621611)0/67:0.0000009820,pinusrigidae:0.0000009820)100/100:0.0055785496,hetricki:0.0028241803)99.6/100:0.0033586885)47.2/41:0.0003385908);	22	95	5000	80.6824	0.00653505	0	0.19	6.25
Chromosome6:6845000-6850000	6	6845000	6850000	(autumnalis:0.0101723101,((lecontei_pacbio:0.0047095972,pinetum:0.0042595179)87.3/93:0.0008576418,((((((abbotii:0.0008445197,fabricii:0.0020074988)84.1/93:0.0008808017,knereri:0.0075674883)75.8/54:0.0006742036,(merkeli:0.0000009893,virginianus:0.0020401861)99.2/98:0.0051236978)55.1/51:0.0003901519,nigroscutum:0.0000023643)79.9/51:0.0006753880,dubiosus:0.0052722519)69.8/66:0.0011094742,((maurus:0.0022919943,taedae:0.0014610852)88.7/92:0.0010289567,(pratti:0.0018966723,(rugifrons:0.0000009893,warreni:0.0018211471)91.3/97:0.0020084610)86.1/83:0.0006968990)52.3/59:0.0009446781)80.9/77:0.0007265927)86.4/83:0.0008619321,(compar:0.0084073320,(((excitans:0.0002000528,swainei:0.0017686934)74.3/95:0.0003910193,pinusrigidae:0.0008037834)87.6/96:0.0009294807,hetricki:0.0018658740)97.3/100:0.0023039043)46/75:0.0004339867);	20	77	5000	78.9471	0.00424496	2	0.185	6.25
Chromosome6:6850000-6855000	6	6850000	6855000	(autumnalis:0.0133841515,(((lecontei_pacbio:0.0021213124,pinetum:0.0025108173)99.3/99:0.0036340488,(((abbotii:0.0066872791,((maurus:0.0026858923,taedae:0.0032919727)94.7/98:0.0014792618,pratti:0.0003475570)91.3/93:0.0017467559)90.1/45:0.0013238573,(dubiosus:0.0039200377,fabricii:0.0041233363)58/39:0.0008535797)92.3/46:0.0021812126,nigroscutum:0.0004094005)56.6/53:0.0013938964)95.8/72:0.0030181102,((knereri:0.0071793052,(merkeli:0.0000009975,virginianus:0.0000009975)95.8/100:0.0041695881)87.3/82:0.0025847414,(rugifrons:0.0032938895,warreni:0.0018226042)87/92:0.0013125402)97/97:0.0031157956)84.8/65:0.0008752790,(compar:0.0107096761,(((excitans:0.0005699353,pinusrigidae:0.0002035690)82.5/94:0.0014677721,swainei:0.0006385266)97.8/100:0.0027359155,hetricki:0.0021871867)100/100:0.0074050807)93.6/72:0.0020865834);	16	135	5000	88.4647	0.00644209	0	0.165	6.25
Chromosome6:6855000-6860000	6	6855000	6860000	(autumnalis:0.0116598205,((lecontei_pacbio:0.0033327482,pinetum:0.0027806447)96.4/99:0.0029576541,compar:0.0131175877)84.5/54:0.0009263112,((((abbotii:0.0029105801,(maurus:0.0060405141,(pratti:0.0008669210,taedae:0.0002826866)92.3/99:0.0020359754)93.7/96:0.0017524182)87.1/55:0.0009056697,(dubiosus:0.0048493450,nigroscutum:0.0003726109)95.6/74:0.0012924807)81.9/32:0.0004234889,(fabricii:0.0042372810,(knereri:0.0096308901,((merkeli:0.0000009916,virginianus:0.0000009916)97.4/98:0.0033892116,(rugifrons:0.0020884576,warreni:0.0008670692)85.5/94:0.0011587738)31/63:0.0018847103)89.3/80:0.0014735623)50.8/20:0.0001530511)89/49:0.0014058777,(((excitans:0.0011153924,pinusrigidae:0.0004779181)92/98:0.0008327212,swainei:0.0002020154)95.2/99:0.0018962136,hetricki:0.0048387367)98.5/99:0.0034112871)57.1/45:0.0007568355);	10	107	5000	83.3706	0.00490177	1	0.189	6.25
Chromosome6:6860000-6865000	6	6860000	6865000	(autumnalis:0.0104333316,((lecontei_pacbio:0.0014296421,pinetum:0.0012196237)99.9/100:0.0041190503,compar:0.0081923951)40.8/67:0.0004055070,((((abbotii:0.0006127892,fabricii:0.0009966576)75.5/55:0.0002381743,((dubiosus:0.0027625725,(maurus:0.0031270867,(pratti:0.0004857187,taedae:0.0000009940)88.4/93:0.0009731058)91.7/43:0.0014384100)89.5/40:0.0011624994,nigroscutum:0.0033541717)81.7/52:0.0008381416)75.4/30:0.0002763906,((knereri:0.0031728965,(rugifrons:0.0000009940,warreni:0.0003341308)91.4/97:0.0012273985)86/80:0.0013068947,(merkeli:0.0002095291,virginianus:0.0007867355)86.8/88:0.0016716809)97.6/91:0.0018545502)98/100:0.0018760480,((excitans:0.0007943021,(pinusrigidae:0.0000009940,swainei:0.0000009940)60.2/83:0.0002330811)99.3/100:0.0022194149,hetricki:0.0022224413)96.7/100:0.0017740563)87.3/90:0.0006916190);	12	89	5000	85.0706	0.00450187	0	0.157	6.25
Chromosome6:6865000-6870000	6	6865000	6870000	(autumnalis:0.0063590459,((lecontei_pacbio:0.0025036935,pinetum:0.0035185423)94.8/97:0.0017564953,(((((abbotii:0.0010131048,fabricii:0.0007994287)0/68:0.0000009976,maurus:0.0030841529)95.1/94:0.0019727601,((dubiosus:0.0030067511,(pratti:0.0000009976,taedae:0.0004130586)87.1/95:0.0009585017)82.7/76:0.0005472045,nigroscutum:0.0021749955)0/47:0.0000020980)60.7/48:0.0007128164,((knereri:0.0034273048,(rugifrons:0.0009057700,warreni:0.0007362249)83.5/66:0.0004132107)43.8/55:0.0004481614,(merkeli:0.0002005608,virginianus:0.0000009976)90.7/93:0.0014839554)98.2/95:0.0019568520)95.6/97:0.0021534796,((excitans:0.0002017770,(pinusrigidae:0.0002020157,swainei:0.0000009976)85.6/96:0.0005655790)96.1/99:0.0021648400,hetricki:0.0013856869)93.1/94:0.0019228370)60.1/70:0.0008476404)0/62:0.0000429125,compar:0.0108626711);	16	72	5000	68.6529	0.00491124	3	0.179	6.25
Chromosome6:6870000-6875000	6	6870000	6875000	(autumnalis:0.0069549110,(lecontei_pacbio:0.0020946298,pinetum:0.0036065990)94.4/99:0.0012969645,((((abbotii:0.0019107299,(((dubiosus:0.0026578703,nigroscutum:0.0014050565)72.9/76:0.0003235752,fabricii:0.0016570028)75/26:0.0002026153,(((((knereri:0.0021444110,(merkeli:0.0004114694,virginianus:0.0005059077)93.5/99:0.0019680328)83.6/90:0.0007813949,warreni:0.0008047159)19/61:0.0005770597,rugifrons:0.0014270007)21.6/42:0.0003978216,taedae:0.0021196481)89.6/44:0.0006551618,maurus:0.0012958951)72.8/38:0.0001648777)51.4/25:0.0006213456)0/36:0.0000010078,pratti:0.0014365317)89.8/67:0.0011935485,(((excitans:0.0006156651,hetricki:0.0033128910)72.8/75:0.0002498138,pinusrigidae:0.0008375010)97.1/95:0.0012834961,swainei:0.0013066092)84.4/86:0.0005362821)95.1/97:0.0014090482,compar:0.0045300452)81.8/92:0.0007390475);	18	56	5000	70.2824	0.00363215	0	0.243	6.25
Chromosome6:6875000-6880000	6	6875000	6880000	(autumnalis:0.0079631573,((lecontei_pacbio:0.0036126951,pinetum:0.0027250301)98.8/100:0.0025939580,compar:0.0076218118)72/72:0.0003625429,((((abbotii:0.0024676900,((dubiosus:0.0006590244,warreni:0.0064668313)89.5/45:0.0011218513,nigroscutum:0.0013077230)91.9/40:0.0011891284)75.8/31:0.0003651069,((knereri:0.0074341861,(merkeli:0.0000009859,virginianus:0.0000009859)95.6/100:0.0033966395)33.6/34:0.0011883189,rugifrons:0.0013046490)95.4/47:0.0022822206)86.5/54:0.0013075694,(fabricii:0.0023053584,((maurus:0.0019660692,pratti:0.0002320579)86.3/87:0.0014089923,taedae:0.0018483636)88.7/88:0.0007771247)50.6/67:0.0006450535)95.1/94:0.0020936511,(excitans:0.0023785008,(hetricki:0.0048675055,(pinusrigidae:0.0008936013,swainei:0.0015974816)82.7/57:0.0006815260)79.5/56:0.0006702464)99.7/100:0.0046328248)79.3/70:0.0005744214);	16	99	5000	82.4118	0.00460188	0	0.203	6.25
Chromosome6:6880000-6885000	6	6880000	6885000	(autumnalis:0.0101480759,(((lecontei_pacbio:0.0046339232,pinetum:0.0018293765)98.7/100:0.0023306291,(((excitans:0.0019772331,pinusrigidae:0.0012744561)15.9/58:0.0005344731,swainei:0.0014376861)93.1/94:0.0011957644,hetricki:0.0033795160)99.9/100:0.0041316774)74/42:0.0002563224,compar:0.0058491908)66.8/42:0.0002736854,((((abbotii:0.0007257739,fabricii:0.0006895375)84.4/88:0.0008278167,((dubiosus:0.0003917571,nigroscutum:0.0018056287)88.7/89:0.0009117610,((((knereri:0.0025120687,(merkeli:0.0002184931,virginianus:0.0022402123)92.1/97:0.0036541282)95.1/97:0.0015682269,rugifrons:0.0026843285)86.2/86:0.0005421009,warreni:0.0036454620)71/82:0.0007205214,taedae:0.0038748216)80/53:0.0008625203)85.5/38:0.0007463954)81.7/37:0.0007983960,pratti:0.0011285043)29.3/35:0.0012343715,maurus:0.0019500793)99.9/100:0.0044004067);	14	98	5000	78.9588	0.00483292	2	0.176	6.25
Chromosome6:6885000-6890000	6	6885000	6890000	(autumnalis:0.0115545308,(lecontei_pacbio:0.0026609192,pinetum:0.0032969934)32.2/69:0.0006029415,(((((((abbotii:0.0006836911,fabricii:0.0017251050)84.9/91:0.0009057267,nigroscutum:0.0019661775)84.2/71:0.0007996268,(dubiosus:0.0012778838,((merkeli:0.0000010000,virginianus:0.0000010000)88.2/97:0.0023499295,(rugifrons:0.0013185197,warreni:0.0003930042)98.2/99:0.0013747815)3.9/54:0.0003238967)85/70:0.0009927228)89.9/70:0.0006776154,knereri:0.0024375436)84.1/64:0.0004278724,((excitans:0.0014146488,swainei:0.0004518955)0/81:0.0000022054,pinusrigidae:0.0000010000)99.8/100:0.0034431893)74.7/35:0.0001506638,hetricki:0.0030844525)91.1/55:0.0006370380,(compar:0.0048899465,(maurus:0.0006560589,(pratti:0.0012259128,taedae:0.0028640717)0/61:0.0000010000)93.1/96:0.0011700592)76.3/49:0.0005654258)63.9/64:0.0006842420);	20	68	5000	67.6176	0.00368914	1	0.164	6.25
Chromosome6:6890000-6895000	6	6890000	6895000	(autumnalis:0.0129970790,((lecontei_pacbio:0.0055680783,pinetum:0.0017276289)99.4/100:0.0035873500,(((excitans:0.0009540546,pinusrigidae:0.0010768513)88.5/98:0.0022671623,swainei:0.0025770459)78.8/86:0.0024526052,hetricki:0.0048839265)93.8/99:0.0023988132)89.3/62:0.0009988637,((((abbotii:0.0029902402,(fabricii:0.0018607777,nigroscutum:0.0012255412)80.1/93:0.0005499194)81.2/66:0.0017893730,(compar:0.0096146968,(maurus:0.0028496920,pratti:0.0022785672)0/30:0.0000022398)82.9/35:0.0009652164)26.6/10:0.0007359084,dubiosus:0.0046822545)46.6/4:0.0001381521,((((knereri:0.0035888098,virginianus:0.0015264246)80.3/95:0.0008667725,merkeli:0.0015878975)86.3/93:0.0013755707,taedae:0.0025648211)32.2/47:0.0006690461,(rugifrons:0.0013985841,warreni:0.0029236405)97/96:0.0024296314)90.5/39:0.0010201884)82.6/51:0.0007972188);	20	93	5000	72.7118	0.00374697	0	0.191	6.25
Chromosome6:6895000-6900000	6	6895000	6900000	(autumnalis:0.0141901965,((lecontei_pacbio:0.0059600695,pinetum:0.0030156850)97.1/98:0.0023040876,((((((((abbotii:0.0027379705,fabricii:0.0020868796)16.3/32:0.0002583285,(merkeli:0.0000009822,virginianus:0.0000009822)99.9/100:0.0073910391)22.9/9:0.0003713686,nigroscutum:0.0038306645)79.1/34:0.0005476340,((knereri:0.0056506933,warreni:0.0053360034)18.2/24:0.0008200137,rugifrons:0.0028638407)83/19:0.0007016142)96.1/44:0.0015919871,dubiosus:0.0014006560)86.5/61:0.0009231367,taedae:0.0037863837)75/69:0.0010424362,(maurus:0.0023272232,pratti:0.0017221113)93.9/98:0.0021237356)98.3/99:0.0030330916,((excitans:0.0011514899,(pinusrigidae:0.0012076177,swainei:0.0038668114)80.3/76:0.0007952888)82.8/81:0.0013303124,hetricki:0.0045665709)99.6/100:0.0042686117)90.8/96:0.0017577269)44.5/58:0.0013359326,compar:0.0064477708);	16	125	5000	74.3706	0.00517979	0	0.181	6.25
Chromosome6:6900000-6905000	6	6900000	6905000	(autumnalis:0.0131955387,(((lecontei_pacbio:0.0029681116,pinetum:0.0025755209)99.8/100:0.0037326157,(((abbotii:0.0028857297,fabricii:0.0054545751)95.8/91:0.0017221386,(((dubiosus:0.0049307650,(rugifrons:0.0008007387,warreni:0.0055188149)38.9/46:0.0003598055)73.7/38:0.0004845144,nigroscutum:0.0035220412)31.1/38:0.0006287491,(knereri:0.0027947568,(merkeli:0.0000009686,virginianus:0.0000009686)94.4/100:0.0037118400)53.5/58:0.0008981460)88.4/57:0.0011600696)19.8/54:0.0007067076,((maurus:0.0012126037,pratti:0.0008532887)84.7/95:0.0015657961,taedae:0.0028590338)72.7/77:0.0017622849)97.4/97:0.0023641471)83.3/74:0.0005489161,(((excitans:0.0012300234,pinusrigidae:0.0010994367)0/65:0.0000304944,swainei:0.0020061117)97.2/99:0.0032617640,hetricki:0.0034943527)99.9/100:0.0048886659)5.7/65:0.0007506964,compar:0.0071451115);	10	112	5000	66.8412	0.00568966	1	0.189	6.25
Chromosome6:6905000-6910000	6	6905000	6910000	(autumnalis:0.0130953963,(lecontei_pacbio:0.0056065632,pinetum:0.0033325812)99.1/100:0.0048626729,((((((abbotii:0.0029713830,((knereri:0.0024841747,(((maurus:0.0045031388,taedae:0.0025267837)6.8/50:0.0001723628,pratti:0.0012375968)99.8/99:0.0029328587,((merkeli:0.0008271261,virginianus:0.0000009961)89.7/89:0.0028697402,rugifrons:0.0014376925)91.8/95:0.0014554750)56.6/46:0.0004958662)85.9/54:0.0006817808,warreni:0.0011332452)55.9/39:0.0009637630)76.4/43:0.0005228277,dubiosus:0.0019726751)69.8/32:0.0003796033,fabricii:0.0029037813)7.3/32:0.0004465884,nigroscutum:0.0021025613)99.4/99:0.0029149470,compar:0.0113597243)78.3/84:0.0005900077,((excitans:0.0018531355,(pinusrigidae:0.0012032677,swainei:0.0010140465)85.4/88:0.0013243329)92.1/93:0.0019427417,hetricki:0.0020564450)98.9/100:0.0029122860)36.1/77:0.0011283427);	22	114	5000	72.3118	0.00607644	0	0.171	6.25
Chromosome6:6910000-6915000	6	6910000	6915000	(autumnalis:0.0111826155,(((lecontei_pacbio:0.0041781556,pinetum:0.0050244365)92.5/98:0.0016096290,compar:0.0144146038)79.4/73:0.0011556723,(((excitans:0.0009703885,pinusrigidae:0.0012768201)79/87:0.0008038517,swainei:0.0026994930)98.4/100:0.0027392242,hetricki:0.0036082162)99.5/100:0.0028409594)58.2/64:0.0005848973,(((((abbotii:0.0018167485,dubiosus:0.0028283298)41/65:0.0008165515,((maurus:0.0024311716,pratti:0.0014188968)37.4/72:0.0005099148,taedae:0.0024230175)94.7/87:0.0019302114)86.7/75:0.0009449966,nigroscutum:0.0009520120)86/79:0.0011441015,(fabricii:0.0026081051,rugifrons:0.0032495153)24.6/51:0.0003041154)77.3/60:0.0006630281,((knereri:0.0032275641,(merkeli:0.0006226539,virginianus:0.0013754893)90.3/97:0.0032265255)97.1/98:0.0018884079,warreni:0.0050687631)86.7/75:0.0010081520)84.7/90:0.0010676630);	14	105	5000	77.2647	0.005638	0	0.173	6.25
Chromosome6:6915000-6920000	6	6915000	6920000	(autumnalis:0.0075405262,(lecontei_pacbio:0.0025879796,pinetum:0.0027733844)95.7/98:0.0018390023,((((((abbotii:0.0018221676,fabricii:0.0010982360)43.4/48:0.0002620547,((maurus:0.0027746655,taedae:0.0003807833)81.8/55:0.0005203203,pratti:0.0007546469)93/56:0.0009846823)76.3/19:0.0001536557,nigroscutum:0.0030053195)40.5/27:0.0005910975,(((dubiosus:0.0011331852,(knereri:0.0028128039,(merkeli:0.0000010000,virginianus:0.0000010000)93.2/99:0.0033759401)34.1/77:0.0006088818)48.7/62:0.0005169619,warreni:0.0006162585)0/40:0.0000020766,rugifrons:0.0008248706)78/89:0.0004349611)97.8/95:0.0018395387,(((excitans:0.0006522114,swainei:0.0000010000)0/76:0.0000375062,pinusrigidae:0.0009158608)97/99:0.0017684042,hetricki:0.0027192720)98.4/100:0.0021438655)36.2/72:0.0006296106,compar:0.0088626928)81/83:0.0006975370);	16	69	5000	64.4176	0.00387926	0	0.213	6.25
Chromosome6:6920000-6925000	6	6920000	6925000	(autumnalis:0.0093084038,(((((lecontei_pacbio:0.0014233782,pinetum:0.0001813627)99.9/100:0.0030871670,abbotii:0.0004107566)66.2/51:0.0001954876,(fabricii:0.0002034137,(nigroscutum:0.0025835016,pratti:0.0000010000)82.3/46:0.0002310217)86.1/37:0.0004262253)0/35:0.0000010000,compar:0.0038880171)83.6/46:0.0002000267,(((excitans:0.0006789333,swainei:0.0002318633)75.1/83:0.0005621315,pinusrigidae:0.0006011607)97.8/100:0.0017905034,hetricki:0.0024483697)86.8/90:0.0003966117)0/24:0.0000010000,(((dubiosus:0.0000010000,rugifrons:0.0010117671)96.7/100:0.0012121681,((knereri:0.0008044792,(merkeli:0.0000010000,virginianus:0.0000010000)84.7/97:0.0012134129)97.8/100:0.0011679173,warreni:0.0008133533)86.5/92:0.0004591376)84.6/83:0.0004004497,(maurus:0.0006667444,taedae:0.0002436496)97.1/100:0.0019382248)93.9/80:0.0006045151);	24	51	5000	77.5941	0.00258009	0	0.249	6.25
Chromosome6:6925000-6930000	6	6925000	6930000	(autumnalis:0.0167652605,(((lecontei_pacbio:0.0010473350,pinetum:0.0001911100)100/100:0.0042175621,(((abbotii:0.0014607067,(((((dubiosus:0.0000010002,(merkeli:0.0000010002,virginianus:0.0000023380)60.1/70:0.0002933458)84.4/76:0.0002958439,warreni:0.0004589015)0/50:0.0000013687,rugifrons:0.0000010002)0/48:0.0002180241,nigroscutum:0.0007412362)87.5/89:0.0006623001,fabricii:0.0016674689)86.3/83:0.0007549183)75.7/78:0.0005473805,knereri:0.0036807375)98.3/99:0.0015247693,((excitans:0.0000010002,(pinusrigidae:0.0004251412,swainei:0.0002006419)77.6/96:0.0002131096)99.9/100:0.0025878808,hetricki:0.0034507936)99.1/99:0.0020762040)90.2/49:0.0007400540)75.3/40:0.0002031507,((maurus:0.0002199617,taedae:0.0006002345)42.1/61:0.0002460379,pratti:0.0000010002)98.6/96:0.0017287308)0/21:0.0000025274,compar:0.0028186049);	22	78	5000	69.1235	0.0035071	0	0.184	6.25
Chromosome6:6940000-6945000	6	6940000	6945000	(autumnalis:0.0131469849,(((lecontei_pacbio:0.0021778689,pinetum:0.0000021704)99.1/100:0.0032344394,compar:0.0124021415)71/68:0.0018576998,(((((abbotii:0.0006482777,warreni:0.0015228397)75.1/83:0.0002043305,((((dubiosus:0.0009113860,virginianus:0.0006416205)92.4/94:0.0013561291,merkeli:0.0008865468)74.9/76:0.0004636648,fabricii:0.0038425415)76.9/49:0.0002002022,rugifrons:0.0004440186)0/33:0.0000010000)71.4/40:0.0001509892,nigroscutum:0.0026315162)99.1/100:0.0016419613,((maurus:0.0006835752,taedae:0.0010221670)75.3/86:0.0004101782,pratti:0.0000010000)98.3/100:0.0020413647)88.9/91:0.0006947836,knereri:0.0067586248)92.9/94:0.0011632722)98.6/89:0.0029985557,((excitans:0.0029686175,(pinusrigidae:0.0000010000,swainei:0.0002323952)20.4/87:0.0006769761)99.9/100:0.0043571616,hetricki:0.0032691025)99.5/100:0.0036741817);	22	122	5000	78.4529	0.00813169	1	0.192	6.25
Chromosome6:6955000-6960000	6	6955000	6960000	(autumnalis:0.0079530871,((lecontei_pacbio:0.0030107125,pinetum:0.0021184503)99.1/100:0.0024513167,(((excitans:0.0000009848,swainei:0.0010268493)0/71:0.0000009848,pinusrigidae:0.0002287119)95.7/99:0.0017482406,hetricki:0.0012714646)99/100:0.0025070116)58.7/57:0.0002136528,((((((abbotii:0.0011270418,fabricii:0.0013122502)90.4/68:0.0007026333,(rugifrons:0.0006365024,warreni:0.0019020298)76.3/84:0.0002590409)0/40:0.0000422615,(dubiosus:0.0040189499,nigroscutum:0.0019191428)87.7/66:0.0010043512)35.4/35:0.0007562313,((maurus:0.0002418651,pratti:0.0016382547)75.5/33:0.0003126528,taedae:0.0002693644)86.2/53:0.0007865344)73.6/47:0.0001927810,(knereri:0.0013972194,(merkeli:0.0000009848,virginianus:0.0000009848)94/99:0.0018807897)98.7/99:0.0018061647)96.9/99:0.0012772162,compar:0.0058268428)72.6/63:0.0002238977);	12	66	5000	72.9294	0.00300507	0	0.254	6.25
Chromosome6:6960000-6965000	6	6960000	6965000	(autumnalis:0.0103903229,(lecontei_pacbio:0.0045798813,pinetum:0.0034549657)89.9/95:0.0015847260,((((((abbotii:0.0004118265,nigroscutum:0.0026521856)70.1/46:0.0002425331,((fabricii:0.0048103322,maurus:0.0023212162)69.6/33:0.0002233749,(pratti:0.0000020086,taedae:0.0011778258)85.7/54:0.0006512529)75/66:0.0002574136)95/57:0.0012985757,rugifrons:0.0004663508)31.9/42:0.0005375471,((dubiosus:0.0029428935,(merkeli:0.0000009907,virginianus:0.0017032945)91.4/98:0.0020727687)87/71:0.0006725686,(knereri:0.0034949748,warreni:0.0010450376)88/86:0.0007571258)79.8/62:0.0004273002)97.8/99:0.0026160678,(((excitans:0.0013696156,pinusrigidae:0.0014525930)46.3/72:0.0005011184,swainei:0.0006239345)97.1/99:0.0023237113,hetricki:0.0017017312)97.3/99:0.0025741951)0/52:0.0000022933,compar:0.0085390266)90/81:0.0009753992);	20	68	5000	75.9941	0.00437504	0	0.242	6.25
Chromosome6:6965000-6970000	6	6965000	6970000	(autumnalis:0.0129550807,(((lecontei_pacbio:0.0056320831,pinetum:0.0013139335)92.7/94:0.0017118783,compar:0.0096421051)82.2/63:0.0006132757,(((abbotii:0.0032510100,(fabricii:0.0056124197,(((maurus:0.0014203635,pratti:0.0000027467)57.8/69:0.0007109505,taedae:0.0002457420)84.5/86:0.0011069789,rugifrons:0.0023783293)52.4/61:0.0005394802)92.9/84:0.0013957594)79.5/40:0.0008244911,(((dubiosus:0.0060960676,(merkeli:0.0002209213,virginianus:0.0000009927)96.5/100:0.0030894354)69.8/16:0.0001514987,warreni:0.0011344713)74.2/28:0.0003536049,knereri:0.0048649702)42/32:0.0004280306)88.6/62:0.0015808440,nigroscutum:0.0021368142)91.7/97:0.0016472608)80.9/71:0.0006814261,(((excitans:0.0006767736,swainei:0.0017284711)77.2/70:0.0004752119,pinusrigidae:0.0004462922)83.9/70:0.0006440684,hetricki:0.0047865498)98/100:0.0026509681);	18	72	5000	79.1059	0.00441744	0	0.21	6.25
Chromosome6:6970000-6975000	6	6970000	6975000	(autumnalis:0.0160524220,((lecontei_pacbio:0.0045039259,pinetum:0.0032008480)99.6/100:0.0045652134,((((abbotii:0.0041180522,((dubiosus:0.0050862207,rugifrons:0.0013486257)3/31:0.0008831863,(knereri:0.0058626095,warreni:0.0014474887)89.4/79:0.0011665453)92.8/85:0.0016461148)79.4/28:0.0005123240,((merkeli:0.0000009936,virginianus:0.0013110021)90.4/98:0.0036770499,nigroscutum:0.0011360323)98.5/100:0.0019082566)76.1/28:0.0004248491,(fabricii:0.0034139465,(pratti:0.0025348146,taedae:0.0042503646)82.9/74:0.0009840852)90.4/38:0.0012869202)90.6/55:0.0013189415,(((excitans:0.0011570983,pinusrigidae:0.0011388874)77.5/67:0.0008591477,(hetricki:0.0056358828,swainei:0.0008140481)84.7/72:0.0009147321)99.7/100:0.0035741272,maurus:0.0025949656)81/61:0.0013317817)87.2/76:0.0011811813)67.7/82:0.0005212697,compar:0.0075046190);	24	104	5000	81.8176	0.00557355	0	0.211	6.25
Chromosome6:6975000-6980000	6	6975000	6980000	(autumnalis:0.0184475610,((lecontei_pacbio:0.0025003567,pinetum:0.0026930927)98.3/100:0.0023982241,compar:0.0069076932)81/87:0.0009126458,((((((abbotii:0.0030467098,fabricii:0.0042971477)84.1/70:0.0009675198,dubiosus:0.0040885953)70.6/31:0.0004756907,((maurus:0.0025430740,pratti:0.0037065065)14.6/27:0.0008324224,taedae:0.0007397143)91.9/67:0.0014878202)0/27:0.0000021083,merkeli:0.0000009817)80.9/27:0.0009070183,(((knereri:0.0054572489,warreni:0.0027724404)92.1/98:0.0015382428,(nigroscutum:0.0042679487,virginianus:0.0035449438)87.6/45:0.0007557830)41.5/35:0.0004851563,rugifrons:0.0003302215)93.8/43:0.0015221521)97.2/98:0.0019368608,(((excitans:0.0004815237,pinusrigidae:0.0000009817)85.6/96:0.0005418645,swainei:0.0018471888)91.6/93:0.0021049309,hetricki:0.0048417177)90.3/90:0.0009549387)67/83:0.0001984361);	14	94	5000	74.5941	0.00514743	0	0.208	6.25
Chromosome6:6985000-6990000	6	6985000	6990000	(autumnalis:0.0147179151,((lecontei_pacbio:0.0047362953,pinetum:0.0011242732)92.6/93:0.0019126857,((((abbotii:0.0021079070,((dubiosus:0.0040367617,nigroscutum:0.0013108623)91.6/86:0.0013849334,((((knereri:0.0019705128,(merkeli:0.0004010277,virginianus:0.0011848222)86.2/94:0.0019935354)94/95:0.0012174311,rugifrons:0.0042249568)72.6/75:0.0002858094,pratti:0.0015228368)90.3/75:0.0006579824,(maurus:0.0023478775,warreni:0.0015560335)76.9/59:0.0003053434)87.6/70:0.0008507704)73.8/55:0.0002717376)72.5/43:0.0002366323,taedae:0.0022066275)33/51:0.0012052522,fabricii:0.0017265788)97.8/96:0.0020462437,((excitans:0.0000009795,(pinusrigidae:0.0001943486,swainei:0.0011353960)77/95:0.0003649448)98.9/100:0.0020789416,hetricki:0.0015447327)97.4/100:0.0016580044)71/68:0.0003094718)93.4/95:0.0022291361,compar:0.0091211167);	18	85	5000	82.7412	0.0044506	0	0.205	6.25
Chromosome6:6990000-6995000	6	6990000	6995000	(autumnalis:0.0161274931,((lecontei_pacbio:0.0041982441,pinetum:0.0013677000)96.6/99:0.0017900494,(((((abbotii:0.0004887068,fabricii:0.0033271287)76.6/82:0.0004789011,((maurus:0.0004295273,pratti:0.0008328625)92.5/98:0.0015883649,taedae:0.0017108347)25.3/70:0.0003710073)87/86:0.0010238381,dubiosus:0.0021944320)85.5/67:0.0006540408,(((knereri:0.0037747053,(rugifrons:0.0015515272,(virginianus:0.0040862745,warreni:0.0032809855)52.6/41:0.0007737780)76.6/53:0.0005889585)87/59:0.0008631011,merkeli:0.0002313464)74/56:0.0002873981,nigroscutum:0.0024130765)43.6/51:0.0002359753)88.8/94:0.0012385719,compar:0.0095634903)93/96:0.0013114376)52.7/83:0.0004554036,(((excitans:0.0015113231,pinusrigidae:0.0000009836)90.3/98:0.0009958486,swainei:0.0015676078)98.2/100:0.0020395295,hetricki:0.0021027362)99.1/100:0.0031178289);	16	95	5000	77.6118	0.00422498	0	0.204	6.25
Chromosome6:6995000-7000000	6	6995000	7000000	(autumnalis:0.0090212530,(lecontei_pacbio:0.0030506748,pinetum:0.0021907028)95.8/99:0.0019899499,((((((abbotii:0.0008870578,fabricii:0.0063049748)82.3/75:0.0007362187,((maurus:0.0017198970,pratti:0.0007590686)74.2/87:0.0003207720,taedae:0.0020150534)92.3/90:0.0012907794)95.1/76:0.0012232878,(dubiosus:0.0057265546,(((excitans:0.0014729806,pinusrigidae:0.0009117505)0/32:0.0007613548,swainei:0.0020306758)84.3/83:0.0008016562,hetricki:0.0029216749)93.8/98:0.0015052709)81.7/83:0.0008588160)69.2/23:0.0002013650,nigroscutum:0.0043722930)50.7/41:0.0003169992,((knereri:0.0029721667,(merkeli:0.0003794018,virginianus:0.0014248689)83.8/75:0.0014859521)85/48:0.0007438636,(rugifrons:0.0022160017,warreni:0.0030324492)27.6/48:0.0008372104)93.5/73:0.0014358568)84.4/62:0.0005814600,compar:0.0077057666)77.4/79:0.0004832779);	10	72	5000	74.7706	0.0031836	0	0.221	6.23
Chromosome6:7000000-7005000	6	7000000	7005000	(autumnalis:0.0110891070,((lecontei_pacbio:0.0051408279,pinetum:0.0018926921)94.5/93:0.0010440229,(compar:0.0101429848,(((excitans:0.0015253578,pinusrigidae:0.0009683378)89.8/94:0.0008209921,swainei:0.0028707457)24.5/60:0.0002954962,hetricki:0.0006821986)96.4/100:0.0015695785)75.6/34:0.0002683256)0/21:0.0000021714,((((abbotii:0.0019557907,fabricii:0.0022472664)74.2/88:0.0003730715,((maurus:0.0033784144,taedae:0.0000018292)25.9/55:0.0002635446,pratti:0.0008122306)96.3/96:0.0014271896)88.5/93:0.0008500905,warreni:0.0019647726)71.7/69:0.0003703528,(((dubiosus:0.0046200038,((merkeli:0.0000009935,virginianus:0.0008412953)90.8/99:0.0018725509,rugifrons:0.0002445195)73/93:0.0002772550)42.4/68:0.0008000028,nigroscutum:0.0039786012)81.9/87:0.0007812845,knereri:0.0035338981)48.4/63:0.0005248343)95.2/95:0.0014875782);	18	67	5000	68.7706	0.00420265	0	0.255	6.23
Chromosome6:7005000-7010000	6	7005000	7010000	(autumnalis:0.0131120019,((lecontei_pacbio:0.0040104582,pinetum:0.0034108735)90.1/98:0.0016974569,compar:0.0086756519)43.7/69:0.0014152806,(((abbotii:0.0013456149,((fabricii:0.0055657637,((maurus:0.0003172379,taedae:0.0017763373)56.1/79:0.0003513352,pratti:0.0002333737)99.5/100:0.0031079355)75.9/58:0.0005923924,rugifrons:0.0013767902)87.5/57:0.0010878558)86.4/52:0.0012585101,((dubiosus:0.0014645189,(knereri:0.0023618144,((merkeli:0.0009911931,warreni:0.0029297767)0/31:0.0000020363,virginianus:0.0007376538)79.9/54:0.0004903594)98.1/89:0.0023301934)16/29:0.0004546226,nigroscutum:0.0035461902)82.8/59:0.0008383751)90.9/89:0.0016084461,((excitans:0.0010429863,(pinusrigidae:0.0004912601,swainei:0.0014506895)90.8/98:0.0012550551)96.6/99:0.0024177215,hetricki:0.0024199394)97.9/99:0.0022355483)92.7/97:0.0017812956);	20	90	5000	75.5824	0.0044943	0	0.234	6.23
Chromosome6:7010000-7015000	6	7010000	7015000	(autumnalis:0.0099382257,((lecontei_pacbio:0.0033944602,pinetum:0.0031793144)97.6/100:0.0021283757,((excitans:0.0025185033,hetricki:0.0036264203)86.9/49:0.0006599694,(pinusrigidae:0.0036172886,swainei:0.0031622991)60.6/45:0.0006833598)98/99:0.0018197970)82.5/76:0.0009452686,((((abbotii:0.0019166773,fabricii:0.0043528651)53.4/87:0.0007503692,merkeli:0.0008350018)57/30:0.0002318599,(((((dubiosus:0.0028600609,knereri:0.0042300340)54.2/79:0.0008574009,(rugifrons:0.0008995812,virginianus:0.0012561719)23.7/40:0.0004959927)75.7/31:0.0005064163,nigroscutum:0.0027335649)76.6/29:0.0004250133,warreni:0.0009057581)78.2/46:0.0004200204,((maurus:0.0016968104,pratti:0.0009547291)80/83:0.0014856160,taedae:0.0006583289)0/47:0.0000021539)74.6/34:0.0002475628)90.8/82:0.0009607233,compar:0.0050191571)86.2/84:0.0006694018);	22	77	5000	69.1765	0.00498455	0	0.235	6.23
Chromosome6:7015000-7020000	6	7015000	7020000	(autumnalis:0.0147193044,((lecontei_pacbio:0.0050581325,pinetum:0.0030473893)91.4/96:0.0015631900,((excitans:0.0008724731,pinusrigidae:0.0002131342)87/74:0.0004331285,(hetricki:0.0023142106,swainei:0.0020789389)14.7/41:0.0004822554)99.9/100:0.0046459063)17.1/69:0.0004742905,(((((abbotii:0.0015849996,(dubiosus:0.0008317416,nigroscutum:0.0023417363)91.6/95:0.0012424154)81.6/81:0.0012334570,fabricii:0.0040135782)33.1/67:0.0004958707,(((knereri:0.0033578253,warreni:0.0006204033)84.9/69:0.0008773772,merkeli:0.0008949264)53.7/36:0.0003687198,(rugifrons:0.0016299689,virginianus:0.0006241717)83.8/45:0.0005450228)84.2/58:0.0005410451)87.3/68:0.0009199645,((maurus:0.0019766909,pratti:0.0023872793)74.8/86:0.0004102420,taedae:0.0014143640)89.9/92:0.0015263533)13.5/57:0.0005605785,compar:0.0076004669)82.4/81:0.0007413605);	14	82	5000	68.8765	0.00441452	0	0.226	6.23
Chromosome6:7020000-7025000	6	7020000	7025000	(autumnalis:0.0117153444,(((lecontei_pacbio:0.0038883175,pinetum:0.0007232579)96.5/98:0.0016574352,((((abbotii:0.0014700113,warreni:0.0010312895)77.9/44:0.0005623465,dubiosus:0.0029532977)72.8/38:0.0001998718,(((fabricii:0.0015066309,(maurus:0.0019803494,(pratti:0.0004551783,taedae:0.0002287535)72.8/96:0.0002091270)89.3/97:0.0012715315)84.5/38:0.0008181799,merkeli:0.0000009971)74/22:0.0002583744,virginianus:0.0021253661)75.9/18:0.0002597244)95.8/64:0.0014896752,(knereri:0.0042308180,(nigroscutum:0.0040748202,rugifrons:0.0023470482)86.2/61:0.0006807995)86.6/52:0.0007588034)70/70:0.0005503986)71.8/57:0.0002409878,(((excitans:0.0025012747,pinusrigidae:0.0016983063)36.8/68:0.0009088668,swainei:0.0012071900)92.6/98:0.0017306159,hetricki:0.0033248595)93.4/93:0.0012910328)72.9/70:0.0002928640,compar:0.0075196382);	22	57	5000	79.4	0.00360772	0	0.235	6.41
Chromosome6:7025000-7030000	6	7025000	7030000	(autumnalis:0.0097897578,(((lecontei_pacbio:0.0029082087,pinetum:0.0029986212)94/99:0.0013858622,((excitans:0.0013088413,(pinusrigidae:0.0018400302,swainei:0.0008026355)75.2/81:0.0005321871)90.5/85:0.0011635512,hetricki:0.0028250524)96/99:0.0016533614)88.4/65:0.0006588534,((((abbotii:0.0021505716,((maurus:0.0012954498,(pratti:0.0006411355,taedae:0.0008065813)0/73:0.0000020293)89.6/96:0.0011197959,(merkeli:0.0002273872,virginianus:0.0000009989)91.4/94:0.0046126294)90.8/56:0.0013027674)68.4/15:0.0003728231,(knereri:0.0027061821,(rugifrons:0.0021107923,warreni:0.0027681006)70.7/78:0.0006972062)91.4/53:0.0008892890)77.2/31:0.0003620658,(dubiosus:0.0009252893,nigroscutum:0.0003213318)88.8/96:0.0012903594)88.2/44:0.0008335664,fabricii:0.0037071742)95.9/83:0.0016948893)70.3/67:0.0001122626,compar:0.0052069247);	18	61	5000	80.4	0.00331256	0	0.231	6.41
Chromosome6:7030000-7035000	6	7030000	7035000	(autumnalis:0.0094763033,(((((lecontei_pacbio:0.0045422480,pinetum:0.0024028185)96.3/97:0.0027650274,((((dubiosus:0.0040367895,(merkeli:0.0000009975,virginianus:0.0013024038)94.8/97:0.0032884304)77.6/61:0.0006444392,(knereri:0.0021766535,warreni:0.0010839781)94.8/90:0.0018222544)71.3/62:0.0006246229,rugifrons:0.0014977920)93.8/85:0.0022485544,maurus:0.0021498753)86.7/49:0.0011926834)24.4/22:0.0002860016,(abbotii:0.0038980767,nigroscutum:0.0061803271)76.7/49:0.0006842271)46.8/65:0.0010478700,(pratti:0.0000009975,taedae:0.0034767848)81.1/80:0.0006948834)66.6/64:0.0004495509,((((excitans:0.0008121466,swainei:0.0014690294)94.3/97:0.0016916826,pinusrigidae:0.0004509461)0/72:0.0000023629,hetricki:0.0024780406)79.4/81:0.0006316978,fabricii:0.0041381597)89.6/95:0.0013686178)74.6/85:0.0004889550,compar:0.0125768618);	26	71	5000	73.4588	0.00368873	0	0.249	6.41
Chromosome6:7035000-7040000	6	7035000	7040000	(autumnalis:0.0134780279,(((lecontei_pacbio:0.0062856788,pinetum:0.0035831252)97.9/100:0.0024817421,compar:0.0110556734)85.6/68:0.0008461950,((((abbotii:0.0017437159,fabricii:0.0022002656)66.9/72:0.0004416203,nigroscutum:0.0019722634)90.3/81:0.0010313281,((dubiosus:0.0019847211,((maurus:0.0012041096,taedae:0.0009867728)55.4/76:0.0006180900,pratti:0.0009046561)93.7/96:0.0020925352)43.3/25:0.0004087290,(knereri:0.0056489498,warreni:0.0026866990)74.3/26:0.0002529592)91.7/48:0.0008657661)70.5/20:0.0002874408,((merkeli:0.0004852380,virginianus:0.0000009875)86.3/79:0.0011406438,rugifrons:0.0020904790)71.2/28:0.0002808429)96.4/95:0.0020111236)76.9/65:0.0009413171,(((excitans:0.0006034429,pinusrigidae:0.0017560302)79.3/95:0.0008117909,swainei:0.0007975114)89.4/96:0.0012920203,hetricki:0.0025637729)98.7/100:0.0033104344);	16	89	5000	80.4588	0.00450095	0	0.22	6.41
Chromosome6:7040000-7045000	6	7040000	7045000	(autumnalis:0.0127326260,(((lecontei_pacbio:0.0042787991,pinetum:0.0022369550)94.9/99:0.0019002517,((excitans:0.0002638113,(pinusrigidae:0.0000009965,swainei:0.0019935072)78/83:0.0011420043)97.9/100:0.0021413880,hetricki:0.0031064998)79.7/85:0.0013492462)45.1/65:0.0002971687,(((((abbotii:0.0020523483,((fabricii:0.0012098359,maurus:0.0066306759)62.6/36:0.0002784963,nigroscutum:0.0030473123)73.9/38:0.0005015090)89.2/80:0.0012862288,(dubiosus:0.0040112157,warreni:0.0013815361)45.8/62:0.0006624910)69.4/41:0.0002533006,(pratti:0.0015601373,taedae:0.0016998128)0/50:0.0002074593)87.1/44:0.0006503803,((knereri:0.0041096920,virginianus:0.0008401932)35.6/88:0.0003867099,merkeli:0.0000009965)91.2/91:0.0016923811)79.1/84:0.0005448585,rugifrons:0.0019674452)92.6/93:0.0012580745)72.2/74:0.0002462303,compar:0.0094336240);	24	72	5000	70.2529	0.00400265	0	0.248	6.41
Chromosome6:7045000-7050000	6	7045000	7050000	(autumnalis:0.0088989445,(lecontei_pacbio:0.0032778560,pinetum:0.0007770258)79.2/89:0.0016394167,(((abbotii:0.0026817537,(fabricii:0.0028079936,(rugifrons:0.0007350893,warreni:0.0014328811)61.1/62:0.0007535105)84.5/45:0.0005175503)83.9/36:0.0004941673,pratti:0.0020763042)88/42:0.0009526148,(((compar:0.0082517961,((excitans:0.0022472912,(pinusrigidae:0.0011040578,swainei:0.0014739494)74.5/88:0.0012971709)99.4/100:0.0034845909,hetricki:0.0032539178)94.9/97:0.0018208753)83.6/86:0.0010127172,((dubiosus:0.0022711608,nigroscutum:0.0033087785)94.2/91:0.0024953532,(maurus:0.0014901506,taedae:0.0024771377)21.6/55:0.0005418652)86.5/73:0.0015286032)66/29:0.0001498466,(knereri:0.0027766228,(merkeli:0.0003450829,virginianus:0.0008996177)42.2/36:0.0011223594)99.1/67:0.0028300993)96.5/41:0.0009010264)73.1/66:0.0003566010);	20	81	5000	78.1353	0.00383698	0	0.212	6.41
Chromosome6:7050000-7055000	6	7050000	7055000	(autumnalis:0.0139891566,(((lecontei_pacbio:0.0034539270,pinetum:0.0028314424)99.8/100:0.0044728863,(((excitans:0.0031446089,swainei:0.0016554264)68/76:0.0002385577,pinusrigidae:0.0016971030)92.9/85:0.0013576800,hetricki:0.0025312204)94.4/95:0.0017137163)75.3/73:0.0003217104,(abbotii:0.0021673170,((dubiosus:0.0037680878,(((knereri:0.0019039565,((merkeli:0.0001754688,warreni:0.0028831114)87.1/63:0.0006234293,virginianus:0.0006361269)73/34:0.0003910294)90.8/36:0.0012398336,rugifrons:0.0021072887)92.3/75:0.0013133628,(maurus:0.0007574426,(pratti:0.0007415262,taedae:0.0010853100)70.5/85:0.0003470059)98.9/100:0.0030660162)75.2/35:0.0003762170)82.1/47:0.0008035520,(fabricii:0.0044376841,nigroscutum:0.0049547540)74.8/76:0.0013033081)88/93:0.0009982764)88.2/89:0.0008940028)89.5/92:0.0015309955,compar:0.0085411432);	22	90	5000	84.7529	0.0045924	1	0.2	6.41
Chromosome6:7055000-7060000	6	7055000	7060000	(autumnalis:0.0163985743,(((lecontei_pacbio:0.0047246428,pinetum:0.0021508445)97.8/97:0.0031115774,(((abbotii:0.0029666103,(fabricii:0.0045437694,((maurus:0.0017174346,pratti:0.0009903565)94.5/99:0.0017436006,taedae:0.0015828366)94.6/93:0.0020104409)63.7/31:0.0004603566)80.5/12:0.0007859863,(dubiosus:0.0003614709,nigroscutum:0.0049990251)82.4/77:0.0011279611)71/22:0.0007770927,((knereri:0.0031917863,(merkeli:0.0002276973,virginianus:0.0000020827)94.4/100:0.0040485945)93.3/82:0.0019283922,(rugifrons:0.0036839314,warreni:0.0033312365)74/54:0.0012036764)88.5/39:0.0013797532)96.1/89:0.0026097408)85.3/60:0.0009815660,compar:0.0117163328)75.6/47:0.0005203958,((excitans:0.0016029609,(pinusrigidae:0.0000020591,swainei:0.0002744736)91.5/98:0.0009895760)90.5/94:0.0018511662,hetricki:0.0033986760)87.1/93:0.0014176711);	12	89	5000	85.9294	0.00379152	0	0.209	6.41
Chromosome6:7060000-7065000	6	7060000	7065000	(autumnalis:0.0157702629,(((lecontei_pacbio:0.0024124861,pinetum:0.0037968573)97.3/95:0.0033081260,(((excitans:0.0010986190,pinusrigidae:0.0011836703)77.1/89:0.0008110499,swainei:0.0023881042)21.7/65:0.0009620078,hetricki:0.0027008274)90.7/97:0.0015280120)56.1/71:0.0016636835,compar:0.0103343982)71.2/74:0.0002297479,((((((abbotii:0.0035054314,fabricii:0.0014856798)94.8/96:0.0029102767,nigroscutum:0.0025040872)82.8/37:0.0010525800,((maurus:0.0026615187,taedae:0.0029431496)88.9/92:0.0010995230,pratti:0.0007179015)78.3/91:0.0007545294)90/37:0.0009447478,warreni:0.0023132368)76.9/26:0.0005664137,((knereri:0.0021060657,(merkeli:0.0007118573,virginianus:0.0004352952)83.4/93:0.0010522001)91/87:0.0014449355,rugifrons:0.0011140547)41/50:0.0008117641)81.5/46:0.0009176977,dubiosus:0.0035148261)47.6/78:0.0005734823);	16	76	5000	74.7235	0.00411622	0	0.237	6.41
Chromosome6:7065000-7070000	6	7065000	7070000	(autumnalis:0.0117389668,((lecontei_pacbio:0.0033723167,pinetum:0.0061209444)91.4/94:0.0015288457,compar:0.0119203169)72.6/70:0.0005114941,(((((abbotii:0.0028387838,(fabricii:0.0023954711,nigroscutum:0.0027134112)50.4/74:0.0006369123)90.6/90:0.0014359928,warreni:0.0018314988)83.8/59:0.0009076938,(knereri:0.0021891880,(merkeli:0.0008054796,virginianus:0.0008873560)76.2/77:0.0010034528)99.3/92:0.0033305834)72.1/30:0.0005179403,(dubiosus:0.0046279922,rugifrons:0.0008131236)57.9/34:0.0012867667)92.9/55:0.0013405756,((excitans:0.0010070861,(pinusrigidae:0.0008528940,swainei:0.0013704953)73.7/92:0.0002467258)97.8/100:0.0020930434,(hetricki:0.0019847653,((maurus:0.0005703267,taedae:0.0016473033)44.6/53:0.0020513672,pratti:0.0014290796)99.8/100:0.0046419923)19.9/35:0.0004148451)85.7/61:0.0008312067)90.4/85:0.0013338794);	18	107	5000	76.4176	0.004807	0	0.194	6.41
Chromosome6:7070000-7075000	6	7070000	7075000	(autumnalis:0.0192648977,((lecontei_pacbio:0.0071558219,pinetum:0.0084751594)91.8/91:0.0016299535,(((((abbotii:0.0039692124,nigroscutum:0.0021849260)91/99:0.0009010704,fabricii:0.0050942851)91.6/96:0.0010129944,(maurus:0.0023083813,(pratti:0.0027261501,taedae:0.0015033651)48.7/54:0.0013434538)93.3/84:0.0030757225)84.9/54:0.0013728180,(((excitans:0.0007598436,pinusrigidae:0.0011380430)80.9/90:0.0010756499,swainei:0.0010833413)94/95:0.0023274012,hetricki:0.0044514336)99.9/100:0.0059721294)83.7/38:0.0012569595,((dubiosus:0.0070925285,(merkeli:0.0000009983,virginianus:0.0000009983)98.2/100:0.0034358920)82.1/52:0.0011409209,((knereri:0.0089536979,warreni:0.0012136141)24.3/43:0.0014491036,rugifrons:0.0019087328)71.7/57:0.0010308316)20.5/19:0.0006165058)74.5/71:0.0010271485)0/51:0.0000019320,compar:0.0127210766);	20	117	5000	72.4176	0.00547961	0	0.179	6.41
Chromosome6:7075000-7080000	6	7075000	7080000	(autumnalis:0.0195572185,((lecontei_pacbio:0.0047286262,pinetum:0.0046996768)97.6/97:0.0029018426,(((((abbotii:0.0049708465,fabricii:0.0016781314)91/81:0.0017466453,(knereri:0.0065894890,((merkeli:0.0014819965,virginianus:0.0000009998)98.4/100:0.0036563024,(rugifrons:0.0006681557,warreni:0.0026459602)47.8/61:0.0005061450)32.4/58:0.0011082859)75.2/63:0.0015448132)74.6/44:0.0003770237,((maurus:0.0006585009,pratti:0.0010978198)92.1/99:0.0017313716,taedae:0.0015271663)91.4/68:0.0011716381)88.2/88:0.0013615228,(dubiosus:0.0003516172,nigroscutum:0.0013419996)99.6/100:0.0056563055)91.4/89:0.0023085550,(((excitans:0.0010183518,pinusrigidae:0.0024866954)46.3/71:0.0009303417,swainei:0.0018485782)81.2/92:0.0010785950,hetricki:0.0034130895)99.7/100:0.0062138055)48.5/59:0.0011780629)76.6/77:0.0007159515,compar:0.0069528132);	8	108	5000	78.3529	0.00544541	0	0.185	6.41
Chromosome6:7080000-7085000	6	7080000	7085000	(autumnalis:0.0179329150,(lecontei_pacbio:0.0032929163,pinetum:0.0022987046)91.3/96:0.0023098940,((((abbotii:0.0020777623,(fabricii:0.0014033099,warreni:0.0034511850)79.3/54:0.0009856314)46.6/19:0.0008751183,(((dubiosus:0.0016617543,nigroscutum:0.0012980009)79.1/61:0.0010397596,rugifrons:0.0007005022)82.3/30:0.0007434020,(knereri:0.0036303468,(merkeli:0.0002251377,virginianus:0.0004663764)97.9/98:0.0030520031)90.1/76:0.0011264394)56.6/30:0.0006317416)51.5/54:0.0017883342,(maurus:0.0004803442,(pratti:0.0006756600,taedae:0.0004538149)93.1/96:0.0008791812)88.6/95:0.0011436651)95.4/95:0.0024022314,(compar:0.0049234623,(excitans:0.0012974255,(hetricki:0.0035099015,(pinusrigidae:0.0019022307,swainei:0.0017403814)96.9/99:0.0018151358)65.9/74:0.0009406854)98.8/99:0.0029796633)88.5/95:0.0014373208)88.6/94:0.0017428721);	18	94	5000	81.7941	0.00463395	0	0.212	6.41
Chromosome6:7085000-7090000	6	7085000	7090000	(autumnalis:0.0101641735,((lecontei_pacbio:0.0067173799,pinetum:0.0048009404)94.4/98:0.0022730393,(((((abbotii:0.0031666756,(fabricii:0.0050146134,nigroscutum:0.0021062016)74.3/85:0.0010534675)65.7/79:0.0007143476,(((dubiosus:0.0050509647,(knereri:0.0039001086,(merkeli:0.0000009922,virginianus:0.0000009922)73.4/93:0.0012414695)95.9/99:0.0018332630)68.1/83:0.0005959723,rugifrons:0.0005034078)78.8/91:0.0007729869,warreni:0.0019485662)85.5/77:0.0011354701)91.5/64:0.0013778825,pratti:0.0024200884)52.1/42:0.0003375972,(maurus:0.0014353155,taedae:0.0022382734)74.9/60:0.0005965213)87.2/82:0.0013092388,(((excitans:0.0021158701,pinusrigidae:0.0015100198)92.6/98:0.0015707888,swainei:0.0010257560)98.8/100:0.0035103505,hetricki:0.0037552491)98.5/100:0.0036801486)34.7/64:0.0007127257)87.6/95:0.0010436442,compar:0.0085186312);	16	93	5000	79.6471	0.00528125	0	0.228	6.41
Chromosome6:7100000-7105000	6	7100000	7105000	(autumnalis:0.0124725943,((lecontei_pacbio:0.0040763967,pinetum:0.0022591466)93/98:0.0013159633,(((excitans:0.0023373396,swainei:0.0029716223)90/91:0.0013796246,pinusrigidae:0.0003849108)80.8/87:0.0009709964,hetricki:0.0029394386)92.3/95:0.0014489693)70.4/83:0.0006092441,(((abbotii:0.0027092907,(maurus:0.0021129090,nigroscutum:0.0018495857)0/31:0.0000023299)86.3/40:0.0008279042,((knereri:0.0027062284,rugifrons:0.0001998244)73.8/74:0.0003744054,((merkeli:0.0000009956,virginianus:0.0010455312)89.8/98:0.0024182303,warreni:0.0031437416)31.2/45:0.0011291359)94.9/92:0.0012509667)73.7/29:0.0002990029,((((compar:0.0086078483,taedae:0.0056142131)85.8/56:0.0009461462,pratti:0.0008417194)0/36:0.0000021208,fabricii:0.0044592090)64.4/45:0.0002487260,dubiosus:0.0027474415)90.2/39:0.0008215489)15.6/67:0.0013767497);	24	72	5000	66.6	0.00314687	0	0.238	6.41
Chromosome6:7105000-7110000	6	7105000	7110000	(autumnalis:0.0090833948,(lecontei_pacbio:0.0040519158,pinetum:0.0031394128)83.1/94:0.0009732176,((((abbotii:0.0012865075,((dubiosus:0.0032005251,((merkeli:0.0000009885,virginianus:0.0003867791)88.6/82:0.0010029383,rugifrons:0.0000025388)30.2/28:0.0005097653)94.4/82:0.0014080560,(fabricii:0.0006566929,nigroscutum:0.0017006812)78.9/68:0.0004124283)79.4/19:0.0003814637)66.3/20:0.0002559117,(knereri:0.0035029736,(taedae:0.0033872879,warreni:0.0025923816)70.8/41:0.0006165265)80.8/24:0.0005585786)81.4/53:0.0006187277,(((excitans:0.0004196517,(pinusrigidae:0.0004152193,swainei:0.0013917161)73.8/90:0.0002897685)96.1/99:0.0010883762,hetricki:0.0012747298)84.7/93:0.0006795077,(maurus:0.0010147694,pratti:0.0002104931)86.2/92:0.0013337925)92/71:0.0011805872)87.9/90:0.0010022252,compar:0.0056498010)71.8/84:0.0004290006);	22	56	5000	79.2	0.00314722	0	0.28	6.41
Chromosome6:7110000-7115000	6	7110000	7115000	(autumnalis:0.0133366369,(((lecontei_pacbio:0.0051867352,pinetum:0.0029916952)95.6/97:0.0017617425,compar:0.0066993559)87.5/76:0.0010125024,((dubiosus:0.0021106249,rugifrons:0.0009327395)6.3/56:0.0006953766,(knereri:0.0015715606,(merkeli:0.0000009835,(virginianus:0.0012990367,warreni:0.0010612385)0/78:0.0000024966)0/74:0.0001807000)95.7/95:0.0014871738)95/90:0.0012560304)55/43:0.0001509152,(((abbotii:0.0011765867,fabricii:0.0017691107)84.9/63:0.0007709055,(((maurus:0.0018895200,pratti:0.0007745970)41.6/56:0.0004888496,taedae:0.0030634528)93.8/90:0.0014097740,nigroscutum:0.0023908431)58.9/33:0.0002647238)88.2/60:0.0007682962,(((excitans:0.0008205051,pinusrigidae:0.0010049112)92.8/98:0.0010672408,swainei:0.0017054603)88.1/96:0.0006099248,hetricki:0.0019398750)95/99:0.0013615259)89.4/76:0.0010129474);	18	74	5000	68.6941	0.00380775	0	0.233	6.41
Chromosome6:7115000-7120000	6	7115000	7120000	(autumnalis:0.0111645908,((lecontei_pacbio:0.0048831953,pinetum:0.0019486677)87.6/84:0.0009654443,(((((abbotii:0.0014518005,(((merkeli:0.0002873728,virginianus:0.0009386780)79.9/94:0.0007285267,rugifrons:0.0015422424)73.4/66:0.0002589283,warreni:0.0024374632)76.6/79:0.0005797638)0/57:0.0000259920,(dubiosus:0.0028294006,knereri:0.0062113459)83.2/52:0.0011192729)87.8/54:0.0012775982,(fabricii:0.0011551897,nigroscutum:0.0018758494)43.5/36:0.0003214829)74.4/64:0.0004889830,((maurus:0.0011928295,pratti:0.0002471721)35.5/68:0.0008877443,taedae:0.0033964853)85.5/63:0.0008268508)90.3/88:0.0009110059,(((excitans:0.0007519347,pinusrigidae:0.0000010000)88.7/99:0.0011269477,swainei:0.0012837014)71.2/88:0.0009364642,hetricki:0.0028895731)92.8/98:0.0015939200)89/85:0.0010565635)42.7/67:0.0004571739,compar:0.0052822548);	14	59	5000	70.7118	0.00275602	0	0.246	6.41
Chromosome6:7120000-7125000	6	7120000	7125000	(autumnalis:0.0112317742,((lecontei_pacbio:0.0032491848,pinetum:0.0020381683)94.6/97:0.0015150124,(compar:0.0093722613,((excitans:0.0008589530,pinusrigidae:0.0002376633)90.4/97:0.0008480090,(hetricki:0.0031493426,swainei:0.0017225908)24.7/62:0.0005069102)99.7/100:0.0040621110)79.8/88:0.0007478884)0/47:0.0000020184,((((abbotii:0.0036149729,(dubiosus:0.0047607329,nigroscutum:0.0022378685)9.1/52:0.0001231314)90.4/74:0.0010718419,((knereri:0.0077278894,warreni:0.0019233761)84.4/80:0.0016282555,(rugifrons:0.0000009792,virginianus:0.0032210696)0/21:0.0000021403)99.1/73:0.0020838619)72.9/40:0.0004482407,((fabricii:0.0035374781,taedae:0.0025578320)0/64:0.0000020287,merkeli:0.0000009792)70/40:0.0009386297)81.6/47:0.0004059643,(maurus:0.0006073297,pratti:0.0002180956)99.8/100:0.0045645149)95.4/98:0.0013365435);	22	95	5000	64.2294	0.00384002	0	0.233	6.41
Chromosome6:7125000-7130000	6	7125000	7130000	(autumnalis:0.0083101433,((lecontei_pacbio:0.0028182794,pinetum:0.0019409484)99.8/100:0.0033967618,((((((abbotii:0.0033296421,taedae:0.0011495011)88.8/57:0.0009856768,(merkeli:0.0000009815,((rugifrons:0.0006752421,warreni:0.0034130998)82.1/86:0.0014054008,virginianus:0.0021754651)86.4/90:0.0015644417)87.2/88:0.0011519929)84.8/35:0.0006934411,knereri:0.0039837581)44.3/24:0.0004404076,((maurus:0.0022245897,pratti:0.0018596209)98.5/100:0.0038012332,nigroscutum:0.0023404715)99.1/97:0.0023878501)80.2/25:0.0004184815,dubiosus:0.0046529619)84.3/60:0.0007504907,fabricii:0.0046158022)93.6/90:0.0013094157)0/53:0.0000228277,(compar:0.0087949354,((excitans:0.0020057723,(pinusrigidae:0.0006527450,swainei:0.0012576454)16.8/70:0.0007501861)94.9/99:0.0018615889,hetricki:0.0037017286)92.8/95:0.0019340699)88.5/82:0.0010861988);	22	105	5000	77.7706	0.00442309	0	0.218	6.41
Chromosome6:7130000-7135000	6	7130000	7135000	(autumnalis:0.0077015665,((lecontei_pacbio:0.0032330630,pinetum:0.0016104531)40.5/74:0.0007460103,((excitans:0.0009326277,(pinusrigidae:0.0002089669,swainei:0.0002222262)83.1/93:0.0003997846)94.4/99:0.0013355336,hetricki:0.0028443488)95.6/92:0.0016577057)30.1/68:0.0004328087,(((((abbotii:0.0012463097,fabricii:0.0044617783)73.4/91:0.0003791937,rugifrons:0.0023280220)73.9/35:0.0001993781,(((dubiosus:0.0006738630,nigroscutum:0.0025326501)80.6/74:0.0010581090,((knereri:0.0024457697,(merkeli:0.0000010020,virginianus:0.0011238938)0/66:0.0000020546)42/63:0.0002607810,warreni:0.0027474581)93.3/38:0.0009678255)75.7/34:0.0002110792,taedae:0.0011227259)76.5/30:0.0002088640)72.5/55:0.0002093705,(maurus:0.0015058445,pratti:0.0004828880)92.6/96:0.0012533068)90.8/88:0.0006530029,compar:0.0055435781)18.1/57:0.0001889738);	16	47	5000	66.6529	0.00306296	0	0.24	6.41
Chromosome6:7135000-7140000	6	7135000	7140000	(autumnalis:0.0105333311,(((lecontei_pacbio:0.0024172057,pinetum:0.0016973807)94.4/96:0.0012108461,(((excitans:0.0016523117,pinusrigidae:0.0015869991)75.1/73:0.0004398592,swainei:0.0006926089)85.1/73:0.0004914513,hetricki:0.0024778111)95.1/97:0.0014449805)13.5/43:0.0002082710,compar:0.0075770759)76.8/88:0.0003608319,(((abbotii:0.0016101392,fabricii:0.0014383103)94.4/95:0.0017225334,(((maurus:0.0022286697,pratti:0.0007167246)74.9/89:0.0003177901,taedae:0.0007751120)91/94:0.0011592478,merkeli:0.0013291665)36.1/59:0.0001561256)19/30:0.0002377893,((dubiosus:0.0007074624,nigroscutum:0.0015252481)87.8/88:0.0013080083,(knereri:0.0024207814,((rugifrons:0.0009035261,warreni:0.0010021723)77.4/60:0.0011168128,virginianus:0.0008075602)57.1/66:0.0006786256)77.9/45:0.0010742402)82.9/21:0.0004712606)91.2/87:0.0009868212);	14	52	5000	72.3353	0.00370691	0	0.262	6.41
Chromosome6:7140000-7145000	6	7140000	7145000	(autumnalis:0.0096011454,(((lecontei_pacbio:0.0018591099,pinetum:0.0013872079)85.6/84:0.0009292712,((((((abbotii:0.0008455608,(((knereri:0.0020317532,(rugifrons:0.0010642296,warreni:0.0008663284)0/52:0.0000010000)0/64:0.0000010000,virginianus:0.0004274746)78.7/88:0.0005513044,merkeli:0.0000010000)84.5/94:0.0005404787)0/68:0.0000010000,taedae:0.0004165991)0/54:0.0000023692,fabricii:0.0008449285)0/76:0.0001946802,(maurus:0.0009615129,pratti:0.0000010000)93.8/93:0.0013760022)87.8/79:0.0005244923,(dubiosus:0.0008977488,nigroscutum:0.0007875759)74.3/73:0.0004122975)96.3/94:0.0015084996,compar:0.0048018513)11.9/47:0.0003639477)44.5/40:0.0003419856,((excitans:0.0005432893,pinusrigidae:0.0009425966)74.1/80:0.0003025375,swainei:0.0006293290)92.3/95:0.0010893819)67/40:0.0003120567,hetricki:0.0017277360);	18	40	5000	52.4	0.00255295	0	0.25	6.41
Chromosome6:7145000-7150000	6	7145000	7150000	(autumnalis:0.0064975512,(((((lecontei_pacbio:0.0010268782,pinetum:0.0014920111)99.4/100:0.0028074701,maurus:0.0018213892)40.2/35:0.0003809694,((knereri:0.0019020760,warreni:0.0005531304)57.5/74:0.0004936494,((merkeli:0.0000009853,rugifrons:0.0003353515)78.7/84:0.0003028003,virginianus:0.0006985012)65.7/37:0.0002123640)98.7/97:0.0021337428)72.5/31:0.0003117650,(abbotii:0.0019733282,((dubiosus:0.0004404849,nigroscutum:0.0005572089)64.1/84:0.0008539282,fabricii:0.0028225658)85.7/79:0.0005573401)87.3/69:0.0006903303)62.8/23:0.0002376179,(compar:0.0064906061,(pratti:0.0005452771,taedae:0.0028197932)76.4/51:0.0006487817)76/32:0.0003156533)81.2/65:0.0006107780,(excitans:0.0004042712,((hetricki:0.0013118003,swainei:0.0013173135)0/89:0.0000342029,pinusrigidae:0.0011504861)5.7/48:0.0002193039)71.3/81:0.0002989411);	24	46	5000	66.0706	0.00281011	0	0.223	6.41
Chromosome6:7150000-7155000	6	7150000	7155000	(autumnalis:0.0096946289,(lecontei_pacbio:0.0024907482,pinetum:0.0029266985)99/100:0.0032888233,(((abbotii:0.0025890937,(((((compar:0.0104875769,((knereri:0.0046504503,virginianus:0.0008911196)0/30:0.0000028364,warreni:0.0012931753)78.6/56:0.0006472402)78/44:0.0005534273,merkeli:0.0004516906)0/50:0.0000025704,(dubiosus:0.0032216301,rugifrons:0.0037061307)97/94:0.0024423265)89.1/44:0.0010740278,nigroscutum:0.0006429356)90.5/35:0.0010711044,fabricii:0.0009032829)0/22:0.0000009987)91.8/33:0.0012295269,(((excitans:0.0012541156,pinusrigidae:0.0008509684)74.6/92:0.0003831163,swainei:0.0006017429)89.9/96:0.0006759445,hetricki:0.0011281477)95.4/98:0.0012562610)89/39:0.0009246145,((maurus:0.0020330018,pratti:0.0019456030)65.2/80:0.0014159511,taedae:0.0030528467)88.7/81:0.0011534498)89.6/65:0.0013573702);	22	75	5000	71.5529	0.00402301	0	0.228	6.41
Chromosome6:7155000-7160000	6	7155000	7160000	(autumnalis:0.0118829823,(lecontei_pacbio:0.0044139882,pinetum:0.0044599627)98.8/100:0.0028029216,((((((((abbotii:0.0022497924,fabricii:0.0025634352)98.8/99:0.0022349492,(dubiosus:0.0035124312,nigroscutum:0.0004140320)0/30:0.0000009417)95.4/71:0.0009874821,(knereri:0.0058433644,warreni:0.0009539517)0/38:0.0000181103)92.8/54:0.0012348734,rugifrons:0.0026713789)0/30:0.0000020444,(merkeli:0.0000009417,virginianus:0.0000009417)99.1/100:0.0025423919)92/63:0.0008131099,taedae:0.0030053212)72.4/77:0.0006020129,((((excitans:0.0009138766,pinusrigidae:0.0004163024)22.4/67:0.0004585974,swainei:0.0018382342)93.6/99:0.0015958402,hetricki:0.0044519158)97.3/99:0.0021636208,(maurus:0.0009916584,pratti:0.0008203512)99.9/100:0.0033048254)61.7/69:0.0007446683)88.5/85:0.0010036771,compar:0.0084612080)69.2/82:0.0008215876);	12	101	5000	69.5235	0.00583677	0	0.219	6.41
Chromosome6:7160000-7165000	6	7160000	7165000	(autumnalis:0.0082361049,(lecontei_pacbio:0.0015985214,pinetum:0.0016841607)99.8/100:0.0027245556,((((((abbotii:0.0021390041,(((fabricii:0.0015363213,rugifrons:0.0014831497)50.3/73:0.0009030405,warreni:0.0005960039)42.7/34:0.0006856853,(knereri:0.0034567289,(merkeli:0.0000010000,virginianus:0.0000010000)81.6/90:0.0005187196)76.9/46:0.0004175350)47.4/39:0.0002263554)79.7/35:0.0002306684,(dubiosus:0.0000010000,(pratti:0.0006460514,taedae:0.0019198965)0/56:0.0000010000)70.4/56:0.0002290109)82.2/39:0.0004198369,nigroscutum:0.0011062654)0/56:0.0000022175,maurus:0.0010866627)91/89:0.0006088096,(((excitans:0.0007606242,pinusrigidae:0.0002987183)78/94:0.0003857791,swainei:0.0012961214)96.5/100:0.0012448902,hetricki:0.0008276184)94.4/99:0.0008284773)87.7/91:0.0004094338,compar:0.0025622687)0/55:0.0000310744);	18	46	5000	63.4471	0.00200928	0	0.241	6.41
Chromosome6:7165000-7170000	6	7165000	7170000	(autumnalis:0.0111463302,((lecontei_pacbio:0.0047010609,pinetum:0.0028917226)92.5/96:0.0011525386,(((abbotii:0.0018754106,((maurus:0.0013442642,taedae:0.0019777398)85.7/84:0.0009769678,pratti:0.0013747777)75.9/83:0.0005259380)68.9/38:0.0004439591,(((excitans:0.0002618985,pinusrigidae:0.0011129867)84.2/91:0.0004922244,swainei:0.0032777306)81.7/59:0.0006009320,hetricki:0.0047399213)94.8/65:0.0013685749)89.1/38:0.0010488832,compar:0.0065495170)71/27:0.0001737130)0/19:0.0000021345,((dubiosus:0.0022405936,fabricii:0.0024409978)84.6/92:0.0008524511,((((knereri:0.0022575653,warreni:0.0015288070)84.7/79:0.0008014608,rugifrons:0.0002633444)68.7/45:0.0003240097,(merkeli:0.0004713438,virginianus:0.0006009095)87.5/87:0.0020470791)93.2/93:0.0014582925,nigroscutum:0.0010446959)84.7/89:0.0007043965)99.7/61:0.0031485370);	20	66	5000	79.2294	0.00336527	0	0.231	6.41
Chromosome6:7170000-7175000	6	7170000	7175000	(autumnalis:0.0058449862,((lecontei_pacbio:0.0014147741,pinetum:0.0021140155)95.3/99:0.0014102191,compar:0.0057039130)28.2/49:0.0002191901,((((abbotii:0.0015348098,fabricii:0.0010807054)85.1/91:0.0006537689,((dubiosus:0.0015127625,warreni:0.0012637804)75.9/77:0.0005765015,((knereri:0.0022805153,(merkeli:0.0000010000,(rugifrons:0.0005580603,virginianus:0.0000010000)0/44:0.0000010000)76.4/67:0.0002612190)82.3/80:0.0006197981,nigroscutum:0.0008809687)0/40:0.0000021099)93.1/86:0.0007290792)42/59:0.0002448771,(maurus:0.0014314659,(pratti:0.0004110958,taedae:0.0008568528)72.4/67:0.0001966357)92.8/88:0.0007106131)85.9/64:0.0008317528,(((excitans:0.0015826821,swainei:0.0010029093)41.4/67:0.0002610977,pinusrigidae:0.0000010000)93.2/97:0.0010583204,hetricki:0.0015474480)88.7/90:0.0011350106)53.6/56:0.0003051613);	16	43	5000	65.0765	0.00290505	0	0.25	6.41
Chromosome6:7175000-7180000	6	7175000	7180000	(autumnalis:0.0095354486,(((lecontei_pacbio:0.0018964595,pinetum:0.0022200528)98.9/100:0.0023960306,compar:0.0063728796)89/93:0.0006626487,(dubiosus:0.0036540977,((excitans:0.0007779550,(pinusrigidae:0.0008405142,swainei:0.0009796612)76.2/56:0.0002974986)76/54:0.0008005981,hetricki:0.0025318612)87.5/97:0.0007190619)97.6/77:0.0016217527)0/36:0.0000020132,((abbotii:0.0031056345,(fabricii:0.0023177690,nigroscutum:0.0024194638)85.9/63:0.0007277907)81.9/39:0.0003967318,(((knereri:0.0032286130,(merkeli:0.0000023894,virginianus:0.0011936484)83.1/40:0.0005808561)89.3/29:0.0008469303,(rugifrons:0.0009566769,warreni:0.0013972278)84.5/72:0.0006705459)0/23:0.0000021996,((maurus:0.0012799310,pratti:0.0000009958)43.6/73:0.0003259942,taedae:0.0005307624)98.8/100:0.0018084958)90.9/39:0.0006187054)90.3/51:0.0005757955);	14	66	5000	74.9118	0.00299598	0	0.216	6.41
Chromosome6:7180000-7185000	6	7180000	7185000	(autumnalis:0.0074767554,(((lecontei_pacbio:0.0051996236,pinetum:0.0030914946)80.1/83:0.0013364299,((excitans:0.0009378647,(pinusrigidae:0.0002869167,swainei:0.0017951131)44.7/70:0.0003952388)78.6/85:0.0004699439,hetricki:0.0022648902)99.3/100:0.0037625972)92.1/96:0.0012185201,compar:0.0108620555)75.4/70:0.0004368616,(((((abbotii:0.0002670166,nigroscutum:0.0026973556)96.6/100:0.0025457234,taedae:0.0036940221)82.8/55:0.0008378957,((maurus:0.0033474885,pratti:0.0016927458)90.1/96:0.0014251220,warreni:0.0022479928)79.9/78:0.0007403327)84.6/44:0.0009527359,(fabricii:0.0041416422,(knereri:0.0058254827,(merkeli:0.0000009927,virginianus:0.0000009927)98.1/100:0.0019820700)93/92:0.0011887077)65.8/70:0.0002469838)83.6/34:0.0009304711,(dubiosus:0.0039808217,rugifrons:0.0015833856)17.3/40:0.0007903557)87.1/76:0.0013084300);	20	84	5000	79.3588	0.00418737	0	0.22	6.41
Chromosome6:7185000-7190000	6	7185000	7190000	(autumnalis:0.0049756865,(((lecontei_pacbio:0.0042575228,pinetum:0.0023470557)97.3/94:0.0014362036,(((abbotii:0.0012406565,fabricii:0.0025206327)0/25:0.0000023839,((maurus:0.0015039803,pratti:0.0005087759)88.4/47:0.0007666888,taedae:0.0004219475)95.1/42:0.0012917606)75.9/42:0.0002277273,((((((dubiosus:0.0015047628,warreni:0.0008281431)84/52:0.0004679181,knereri:0.0037611618)81.3/50:0.0004421298,virginianus:0.0002183596)87.8/51:0.0005643534,merkeli:0.0001499761)75.7/45:0.0003587617,rugifrons:0.0011714313)94.6/56:0.0012472804,nigroscutum:0.0005521629)74.5/38:0.0002992823)89.6/69:0.0004412554)0/19:0.0000009676,(((excitans:0.0003515280,swainei:0.0008650809)45/83:0.0004010943,pinusrigidae:0.0010258182)88.2/92:0.0009951745,hetricki:0.0014236945)97.9/99:0.0020502561)0/50:0.0000318375,compar:0.0062490537);	20	47	5000	69.1353	0.00255312	0	0.256	6.41
Chromosome6:7190000-7195000	6	7190000	7195000	(autumnalis:0.0078022447,((lecontei_pacbio:0.0025906945,pinetum:0.0041330270)91.9/95:0.0013720379,compar:0.0086655448)89.9/80:0.0011023254,(((((abbotii:0.0010461560,nigroscutum:0.0015258717)73.2/50:0.0002194374,fabricii:0.0016671001)78/46:0.0002055796,((knereri:0.0028293733,warreni:0.0012370520)0/42:0.0000010046,(merkeli:0.0000010046,virginianus:0.0000010046)94.1/100:0.0019039961)95.9/92:0.0013911169)74.4/29:0.0002245097,((dubiosus:0.0034569406,(maurus:0.0011952372,(pratti:0.0005495169,taedae:0.0024748116)75.4/45:0.0003117026)93.7/54:0.0015089709)72/34:0.0002011145,rugifrons:0.0008108736)75.8/19:0.0001987982)91.5/75:0.0007890638,((excitans:0.0011793814,(pinusrigidae:0.0007799644,swainei:0.0006164370)0/84:0.0000021733)77.1/87:0.0003499524,hetricki:0.0014508090)98.6/99:0.0017010882)0/20:0.0000021340);	18	57	5000	69.5	0.00304972	0	0.239	6.41
Chromosome6:7195000-7200000	6	7195000	7200000	(autumnalis:0.0037446861,((lecontei_pacbio:0.0042221897,pinetum:0.0020646502)98.5/95:0.0021508368,(((excitans:0.0001914643,swainei:0.0026976378)83.1/92:0.0006331479,pinusrigidae:0.0008320315)96.5/100:0.0020043551,hetricki:0.0014039647)94.8/90:0.0012943127)73.2/57:0.0002190084,(((((((((abbotii:0.0006133855,pratti:0.0006117173)0/54:0.0000010000,nigroscutum:0.0002017135)0/58:0.0000010000,fabricii:0.0006099081)92/75:0.0004089487,(knereri:0.0018508681,(merkeli:0.0000010000,virginianus:0.0000010000)85.6/98:0.0008167252)74.9/55:0.0001921313)0/30:0.0000010000,(rugifrons:0.0000010000,warreni:0.0004028939)76.1/54:0.0001950154)51.3/51:0.0004213845,dubiosus:0.0016213466)0/68:0.0000010000,taedae:0.0000010000)84.5/86:0.0012247510,maurus:0.0018314072)92.6/93:0.0008500874,compar:0.0053378403)80.9/68:0.0004031170);	20	48	5000	63.7647	0.00327371	0	0.245	6.41
Chromosome6:7200000-7205000	6	7200000	7205000	(autumnalis:0.0057836900,(lecontei_pacbio:0.0039856762,pinetum:0.0020740361)99.2/100:0.0024707815,((((((abbotii:0.0018256428,nigroscutum:0.0006915499)55.1/62:0.0012970875,fabricii:0.0010749389)69.5/33:0.0005762657,((dubiosus:0.0031809649,(knereri:0.0040586132,(merkeli:0.0004310546,virginianus:0.0000009988)74.2/89:0.0002648564)94.6/97:0.0017845446)88.2/81:0.0006702668,(rugifrons:0.0038590039,warreni:0.0030281729)92/87:0.0012378940)93.6/93:0.0012254344)80.2/37:0.0006524339,(maurus:0.0024410922,(pratti:0.0002459361,taedae:0.0013768200)88/89:0.0011621141)97.5/94:0.0018960271)88.8/67:0.0008051283,(((excitans:0.0004129089,pinusrigidae:0.0004638570)64.7/86:0.0007727854,swainei:0.0026225768)88.2/89:0.0010171908,hetricki:0.0034621998)92.3/94:0.0010284713)74.7/34:0.0001973381,compar:0.0055539222)84.9/48:0.0006547490);	12	72	5000	83.8647	0.00300024	0	0.224	6.41
Chromosome6:7205000-7210000	6	7205000	7210000	(autumnalis:0.0105861486,((lecontei_pacbio:0.0029848946,pinetum:0.0008376468)99.2/100:0.0027987380,compar:0.0045422841)10.2/71:0.0004043329,((((((abbotii:0.0016363351,nigroscutum:0.0007690356)99.5/100:0.0031173890,dubiosus:0.0032499481)40/67:0.0005291553,fabricii:0.0007134344)96.2/97:0.0017063579,((((knereri:0.0011903550,warreni:0.0006054045)75.1/83:0.0002375748,(rugifrons:0.0010453279,virginianus:0.0002061185)92.4/80:0.0007703706)83.4/82:0.0011529634,merkeli:0.0000016047)53.9/58:0.0003459599,(maurus:0.0018091882,pratti:0.0000016465)87.8/73:0.0005990286)80/54:0.0007251676)96.6/81:0.0017796073,taedae:0.0019967746)91.1/70:0.0010876274,(((excitans:0.0002707115,pinusrigidae:0.0002055112)90.5/97:0.0008286691,swainei:0.0016675488)100/100:0.0041922306,hetricki:0.0021869186)85/65:0.0006150458)76.5/64:0.0002624895);	14	84	5000	79.8471	0.0044211	2	0.202	6.41
Chromosome6:7210000-7215000	6	7210000	7215000	(autumnalis:0.0168530511,(((lecontei_pacbio:0.0008039537,pinetum:0.0012063875)94.3/99:0.0008081276,(((excitans:0.0000010000,(pinusrigidae:0.0000010000,swainei:0.0000010000)34.7/80:0.0002187392)99.7/100:0.0020023979,hetricki:0.0012165497)0/73:0.0000010000,(knereri:0.0018451716,(merkeli:0.0002024493,((rugifrons:0.0004993331,virginianus:0.0000010000)85.4/93:0.0005009846,warreni:0.0000010000)0/73:0.0000022239)82.1/87:0.0010029585)95.6/86:0.0010071095)54.2/64:0.0003974211)94.6/87:0.0008986148,(((abbotii:0.0011177960,(fabricii:0.0009134445,((maurus:0.0000010000,taedae:0.0000010000)0/74:0.0000010000,pratti:0.0016112746)97.5/100:0.0014700658)37.5/47:0.0002269341)93/86:0.0009346088,nigroscutum:0.0019970346)93.1/92:0.0011176276,dubiosus:0.0013506997)97/98:0.0015909549)92.4/95:0.0016331751,compar:0.0073553175);	24	61	5000	67.7118	0.00554653	0	0.199	6.41
Chromosome6:7230000-7235000	6	7230000	7235000	(autumnalis:0.0103594432,(((lecontei_pacbio:0.0036844141,pinetum:0.0016728052)99.4/100:0.0028155182,compar:0.0067133488)83.9/85:0.0006792398,((excitans:0.0007514108,(pinusrigidae:0.0008696745,swainei:0.0011176604)74.1/79:0.0008598043)87.2/92:0.0010767354,hetricki:0.0020350756)92.2/98:0.0011193999)23.7/51:0.0002802819,(((abbotii:0.0023600778,fabricii:0.0011047921)96.4/94:0.0015714431,((maurus:0.0027317715,nigroscutum:0.0032479704)49.4/59:0.0002461527,pratti:0.0013869135)29.8/44:0.0003106405)63.6/36:0.0002204602,(((dubiosus:0.0026989233,((knereri:0.0034312458,(rugifrons:0.0010837776,virginianus:0.0000009537)89.6/91:0.0010413430)77.1/83:0.0005640934,warreni:0.0021395961)81/86:0.0004585254)76.5/87:0.0002875338,merkeli:0.0002144984)94.4/91:0.0011788153,taedae:0.0005065816)8.8/28:0.0002382456)98.8/97:0.0018718138);	22	73	5000	72.1118	0.00350347	0	0.239	6.41
Chromosome6:7235000-7240000	6	7235000	7240000	(autumnalis:0.0097819470,((lecontei_pacbio:0.0055484075,pinetum:0.0040977044)98.7/100:0.0026923481,compar:0.0062732069)89/86:0.0008087044,(((abbotii:0.0042600008,fabricii:0.0078207614)57.8/47:0.0009302377,((((((excitans:0.0020258990,swainei:0.0034136293)87.1/97:0.0010443070,pinusrigidae:0.0038139340)66.7/74:0.0028422395,hetricki:0.0025893726)95.3/53:0.0025877562,pratti:0.0005889117)48.6/14:0.0001373989,maurus:0.0039161153)85/44:0.0011290849,taedae:0.0018138281)94.8/59:0.0017704595)68.3/54:0.0004148737,(((dubiosus:0.0049752594,warreni:0.0038834079)76.4/43:0.0003480692,((merkeli:0.0004311763,(rugifrons:0.0014693642,virginianus:0.0000009995)69.7/86:0.0012967728)72.9/88:0.0008032157,nigroscutum:0.0045990655)95.9/91:0.0018156936)79.2/46:0.0005450981,knereri:0.0053983760)92.3/66:0.0010037044)80.8/80:0.0004452132);	22	101	5000	79.9118	0.00471918	0	0.214	6.41
Chromosome6:7240000-7245000	6	7240000	7245000	(autumnalis:0.0168509865,((lecontei_pacbio:0.0051912383,pinetum:0.0043971317)97.4/100:0.0022332584,compar:0.0079535320)47.5/69:0.0002729344,(((abbotii:0.0015927159,nigroscutum:0.0035234954)90.3/61:0.0011827525,(((dubiosus:0.0055587653,(rugifrons:0.0006263979,warreni:0.0008669487)0/61:0.0000023306)91.9/69:0.0011273473,knereri:0.0034269787)55.2/36:0.0006083520,(merkeli:0.0000009929,virginianus:0.0000009929)99.4/100:0.0036282742)81.3/27:0.0005232166)73.5/19:0.0002950394,(((((excitans:0.0003998236,pinusrigidae:0.0012096632)58.1/81:0.0007422290,swainei:0.0013608939)99.8/100:0.0041300058,hetricki:0.0033014246)97.1/98:0.0027408011,fabricii:0.0054519031)3.4/18:0.0008182201,((maurus:0.0030000252,taedae:0.0021505757)0/41:0.0000021554,pratti:0.0010417277)86.3/81:0.0008887533)83.4/43:0.0012499717)82.3/76:0.0010167475);	16	84	5000	67.4647	0.00444459	1	0.231	6.58
Chromosome6:7245000-7250000	6	7245000	7250000	(autumnalis:0.0084367883,((lecontei_pacbio:0.0042760320,pinetum:0.0030419595)99.4/100:0.0033583050,(((((abbotii:0.0033751247,(((fabricii:0.0046198057,knereri:0.0049580099)74.1/33:0.0003056149,warreni:0.0004373378)76.4/38:0.0003299116,(merkeli:0.0000009922,virginianus:0.0012649145)0/57:0.0000021018)89.2/48:0.0008162406)11.4/35:0.0003186289,rugifrons:0.0011891153)88.3/53:0.0008358090,(maurus:0.0026554857,(pratti:0.0004405134,taedae:0.0016662199)73.4/90:0.0003837328)91.5/91:0.0009595625)73.2/54:0.0002427516,(dubiosus:0.0053981052,nigroscutum:0.0011001582)97.4/98:0.0021535860)37/59:0.0004681190,(((excitans:0.0007098296,pinusrigidae:0.0005173189)30.2/64:0.0008015738,swainei:0.0000009922)93.7/97:0.0016450654,hetricki:0.0032092598)97.3/99:0.0022889013)93.1/79:0.0015276824)66.4/82:0.0001363572,compar:0.0067451025);	16	80	5000	70.1176	0.00363627	0	0.218	6.58
Chromosome6:7250000-7255000	6	7250000	7255000	(autumnalis:0.0062274008,((lecontei_pacbio:0.0048005041,pinetum:0.0025058231)98/100:0.0025070162,(((((abbotii:0.0023495049,nigroscutum:0.0005245280)38/67:0.0007349025,dubiosus:0.0028125232)95.9/97:0.0013338358,pratti:0.0008730972)74.6/16:0.0002073571,(fabricii:0.0027410489,(maurus:0.0033702612,taedae:0.0018353272)65.2/40:0.0002120648)85/77:0.0006472554)86.1/42:0.0006074290,((((excitans:0.0000009862,pinusrigidae:0.0002110174)86/94:0.0007172234,(hetricki:0.0036965365,swainei:0.0022395084)20.9/56:0.0004250919)97.6/97:0.0025141996,(knereri:0.0034987807,(merkeli:0.0000009862,virginianus:0.0000009862)73.9/92:0.0002139036)92.2/95:0.0011866085)76.4/58:0.0005343603,(rugifrons:0.0005695806,warreni:0.0026626009)77.1/71:0.0011107349)81.1/49:0.0009749084)83.5/65:0.0006692955)26.1/60:0.0001379692,compar:0.0068697343);	20	65	5000	73.9765	0.00310089	0	0.24	6.58
Chromosome6:7255000-7260000	6	7255000	7260000	(autumnalis:0.0069558365,((lecontei_pacbio:0.0044300367,pinetum:0.0043078840)91.6/96:0.0013858267,(abbotii:0.0022990792,((dubiosus:0.0034600279,((fabricii:0.0028609300,(maurus:0.0036453912,(pratti:0.0003640146,taedae:0.0015572272)6.8/57:0.0007508157)7.3/59:0.0004379488)83.8/82:0.0013609819,(((knereri:0.0016477010,(merkeli:0.0000009998,virginianus:0.0018359867)0/54:0.0000009998)96.5/98:0.0017993634,rugifrons:0.0012196354)3.6/54:0.0007594064,warreni:0.0031353547)81.2/75:0.0010687153)80.3/65:0.0006011438)85.5/65:0.0005692720,nigroscutum:0.0014897007)28/44:0.0005525744)68.4/79:0.0005637339)65/63:0.0005005490,(compar:0.0114097047,(((excitans:0.0002085514,swainei:0.0004311411)74.3/86:0.0002517661,pinusrigidae:0.0009399168)87.1/95:0.0008603874,hetricki:0.0042797716)97.7/99:0.0016296600)37.3/65:0.0001752257);	18	77	5000	58.4941	0.00380887	0	0.256	6.58
Chromosome6:7260000-7265000	6	7260000	7265000	(autumnalis:0.0111816261,(((((lecontei_pacbio:0.0028710616,pinetum:0.0039303071)83/89:0.0010342410,compar:0.0059598497)95.5/97:0.0013982746,hetricki:0.0042884882)73.7/65:0.0003177284,(((abbotii:0.0015060840,fabricii:0.0030026616)100/100:0.0050338769,(maurus:0.0025241493,nigroscutum:0.0008130326)93.5/99:0.0016683663)97.7/94:0.0021172470,taedae:0.0030726686)89.4/88:0.0009697269)99.8/83:0.0030823491,(dubiosus:0.0012577908,((((knereri:0.0026067123,warreni:0.0010239215)84/44:0.0005052192,rugifrons:0.0004190844)67.6/39:0.0007107452,virginianus:0.0009909778)0/34:0.0000020032,merkeli:0.0010918325)78.9/32:0.0007848227)98.4/57:0.0022830739)34.5/75:0.0004437097,(((excitans:0.0006027570,swainei:0.0010079145)41.3/69:0.0002211698,pinusrigidae:0.0000009972)97.8/100:0.0018909050,pratti:0.0023608772)94.7/94:0.0016333152);	24	108	5000	78.2235	0.00482733	1	0.212	6.58
Chromosome6:7265000-7270000	6	7265000	7270000	(autumnalis:0.0145548354,((lecontei_pacbio:0.0039132827,pinetum:0.0045406367)97.5/99:0.0026963732,compar:0.0059750676)73.8/72:0.0002874864,((((abbotii:0.0022624890,(dubiosus:0.0020275971,fabricii:0.0022047941)87.2/55:0.0008566482)88.1/21:0.0008197565,((maurus:0.0036815552,pratti:0.0011557910)71.8/42:0.0003119967,(nigroscutum:0.0009978153,taedae:0.0045199149)83.7/45:0.0008279123)85.9/41:0.0004712112)85.5/21:0.0005130653,((knereri:0.0021845702,(merkeli:0.0009128081,virginianus:0.0000010009)93.8/99:0.0022209710)94.3/94:0.0019249637,(rugifrons:0.0024548332,warreni:0.0007916010)67.1/83:0.0005632014)98.2/98:0.0021197714)91.5/95:0.0011411381,(((excitans:0.0010049604,pinusrigidae:0.0006588377)42.2/69:0.0007375722,swainei:0.0003072243)27.6/63:0.0010509204,hetricki:0.0020687197)99.1/100:0.0024699923)61.1/74:0.0002332950);	10	83	5000	79.3176	0.00389811	0	0.244	6.58
Chromosome6:7270000-7275000	6	7270000	7275000	(autumnalis:0.0109619288,((((lecontei_pacbio:0.0037832596,pinetum:0.0042625274)91.4/91:0.0015670006,((excitans:0.0000019753,(pinusrigidae:0.0003005871,swainei:0.0002101464)95/100:0.0011392025)96.5/98:0.0015430491,hetricki:0.0008119190)99.4/98:0.0027137132)0/34:0.0000063529,compar:0.0056221828)78.5/53:0.0003418976,(((abbotii:0.0020428381,(dubiosus:0.0025619846,nigroscutum:0.0018959676)75.3/67:0.0007427998)90.6/45:0.0016114441,((knereri:0.0041084078,((merkeli:0.0002855934,virginianus:0.0008043410)85.4/92:0.0015265841,rugifrons:0.0004287934)87.6/96:0.0017555385)71.2/78:0.0015560771,warreni:0.0019941409)88.7/76:0.0011325567)74.1/33:0.0002977998,((maurus:0.0031270681,pratti:0.0033909728)79.4/56:0.0006760102,taedae:0.0025667058)90.9/58:0.0009998928)83.4/46:0.0006814814)21.5/24:0.0001856029,fabricii:0.0042532204);	18	73	5000	76.9941	0.00291046	0	0.214	6.58
Chromosome6:7285000-7290000	6	7285000	7290000	(autumnalis:0.0134637359,(lecontei_pacbio:0.0039941663,pinetum:0.0031060233)86.7/93:0.0012364590,((((abbotii:0.0011730556,(dubiosus:0.0046711071,nigroscutum:0.0029982477)84.9/62:0.0008298736)82.5/42:0.0004907393,((fabricii:0.0023249592,(maurus:0.0021023795,(pratti:0.0021815825,taedae:0.0008445810)83.5/70:0.0009430439)86.8/56:0.0007154737)73/25:0.0002017215,((knereri:0.0021230688,(merkeli:0.0000010008,virginianus:0.0008419031)82.8/95:0.0019223512)76.5/84:0.0017516131,(rugifrons:0.0004701104,warreni:0.0010557243)89.7/94:0.0012065917)94.7/93:0.0016215171)92.7/40:0.0010987629)87.4/54:0.0008634364,((excitans:0.0009867174,(pinusrigidae:0.0000010008,swainei:0.0016765223)26.3/67:0.0007844206)79.5/93:0.0006765835,hetricki:0.0038265890)99.7/100:0.0037517815)8.8/47:0.0005987493,compar:0.0078336791)71.3/78:0.0003101905);	12	72	5000	76.8706	0.00350829	0	0.174	6.58
Chromosome6:7290000-7295000	6	7290000	7295000	(autumnalis:0.0036753344,(lecontei_pacbio:0.0027366347,pinetum:0.0012978643)98.2/100:0.0018994693,((((abbotii:0.0018032359,(dubiosus:0.0003492963,nigroscutum:0.0004032414)68.9/72:0.0004704648)86.6/68:0.0007433990,((((excitans:0.0007493068,pinusrigidae:0.0006258565)86.4/81:0.0005034720,(hetricki:0.0021254506,swainei:0.0004245006)0/60:0.0000009922)87.9/93:0.0007618110,((maurus:0.0012438419,pratti:0.0002865085)93.6/95:0.0015178731,taedae:0.0013365877)76.6/85:0.0005749296)91/98:0.0011653394,fabricii:0.0019776824)74.3/70:0.0011619530)86/63:0.0008140950,((((knereri:0.0022997883,rugifrons:0.0004092815)3.4/47:0.0002868338,warreni:0.0022185762)86.5/82:0.0006847001,virginianus:0.0009482947)54/68:0.0008203805,merkeli:0.0000009922)0/48:0.0000020246)94.1/93:0.0015020387,compar:0.0066855008)40.7/58:0.0006368001);	18	60	5000	66.3647	0.00261938	0	0.237	6.58
Chromosome6:7295000-7300000	6	7295000	7300000	(autumnalis:0.0078220626,((lecontei_pacbio:0.0033741193,pinetum:0.0014909931)95.6/96:0.0014044509,(((excitans:0.0002666387,swainei:0.0003418722)94.8/97:0.0023023778,pinusrigidae:0.0021584065)28.3/48:0.0006037390,hetricki:0.0035212709)99.6/100:0.0030549941)85.1/52:0.0005497280,((((abbotii:0.0015500128,(dubiosus:0.0014334611,(((((knereri:0.0026013812,virginianus:0.0011211584)91.8/65:0.0012513342,warreni:0.0023106510)88.4/56:0.0006853070,merkeli:0.0000023597)0/42:0.0000024283,rugifrons:0.0010331133)81.6/67:0.0007354660,nigroscutum:0.0004153186)79.7/76:0.0007817103)32.9/43:0.0002034652)52.2/40:0.0002776960,fabricii:0.0020039606)77.8/52:0.0004572229,((maurus:0.0000010000,pratti:0.0004054231)81.6/95:0.0003983010,taedae:0.0025379393)86.2/87:0.0007747822)98.1/99:0.0019080937,compar:0.0068813252)80.4/52:0.0003758909);	18	76	5000	73.7706	0.0036208	0	0.23	6.58
Chromosome6:7300000-7305000	6	7300000	7305000	(autumnalis:0.0121310579,(lecontei_pacbio:0.0049017197,pinetum:0.0037965719)97.5/100:0.0023065473,(((((abbotii:0.0036549221,fabricii:0.0025521886)87.4/85:0.0012917706,(dubiosus:0.0025400692,((((knereri:0.0050963250,(rugifrons:0.0011356037,warreni:0.0013001848)90.6/87:0.0011001574)75.6/75:0.0008285896,nigroscutum:0.0050791697)94.6/63:0.0014990247,(maurus:0.0004744915,pratti:0.0010743496)90.4/97:0.0013216533)82.7/32:0.0004056188,(merkeli:0.0000009974,virginianus:0.0000009974)93.1/96:0.0027436874)71.8/18:0.0002341771)77.3/20:0.0003257619)73/39:0.0004247767,taedae:0.0009648331)92/67:0.0012052720,(((excitans:0.0002538832,swainei:0.0021437438)76.8/93:0.0002449704,pinusrigidae:0.0000009974)97.2/100:0.0019986764,hetricki:0.0034716284)99.1/100:0.0028162868)84.9/76:0.0010563463,compar:0.0084042146)69/85:0.0009414968);	16	84	5000	85.4706	0.00563919	0	0.203	6.58
Chromosome6:7305000-7310000	6	7305000	7310000	(autumnalis:0.0090220425,((lecontei_pacbio:0.0053803898,pinetum:0.0036139865)97.3/97:0.0017245717,(compar:0.0071177250,(((excitans:0.0000009987,swainei:0.0003173758)86.5/97:0.0006571756,pinusrigidae:0.0002270060)99.5/100:0.0029764166,hetricki:0.0039118695)89.8/90:0.0014025219)86.5/65:0.0007782888)0/44:0.0000417958,((((abbotii:0.0008591623,((knereri:0.0026676505,(merkeli:0.0000009987,virginianus:0.0016874012)88/94:0.0012389297)85.4/84:0.0012769919,(rugifrons:0.0014270202,warreni:0.0014059108)87.6/89:0.0009597509)87.1/74:0.0007661396)75.4/47:0.0002517175,((dubiosus:0.0000009987,nigroscutum:0.0000009987)8.2/57:0.0010850239,fabricii:0.0032740931)0/17:0.0000009987)94.3/85:0.0010592632,taedae:0.0026274160)72.6/54:0.0002193764,(maurus:0.0018849778,pratti:0.0001292102)95.4/97:0.0024073212)87.7/68:0.0011049760);	12	66	5000	73.0176	0.00470518	0	0.201	6.58
Chromosome6:7310000-7315000	6	7310000	7315000	(autumnalis:0.0087425925,(lecontei_pacbio:0.0052889839,pinetum:0.0030914817)89.9/97:0.0012687701,((((abbotii:0.0013749827,taedae:0.0029794406)85.3/56:0.0008297989,(dubiosus:0.0001497853,nigroscutum:0.0003130380)93.2/96:0.0012275676)35.1/18:0.0004388479,(fabricii:0.0025426947,((((knereri:0.0010379225,virginianus:0.0020158245)0/60:0.0000009900,merkeli:0.0002265702)95/96:0.0028731898,rugifrons:0.0021910571)25.3/64:0.0008110407,warreni:0.0009100605)89.8/78:0.0013005500)77/31:0.0007729138)77.7/49:0.0004361228,(compar:0.0079714536,((((excitans:0.0000009900,pinusrigidae:0.0002384129)95.5/100:0.0013260569,swainei:0.0012511643)93.4/98:0.0010103541,hetricki:0.0022176894)91/96:0.0010378957,(maurus:0.0005975963,pratti:0.0010319577)97.4/93:0.0022413902)91.2/78:0.0010837412)12.3/35:0.0002057107)90.2/96:0.0009504447);	18	65	5000	72.9	0.00370508	0	0.226	6.58
Chromosome6:7315000-7320000	6	7315000	7320000	(autumnalis:0.0116649971,((lecontei_pacbio:0.0044332558,pinetum:0.0044745723)98.3/98:0.0022400309,(((abbotii:0.0023346437,((maurus:0.0024413804,taedae:0.0012702555)75.2/82:0.0009568954,pratti:0.0014112940)93.1/96:0.0014251214)0/40:0.0000016937,(dubiosus:0.0002846035,nigroscutum:0.0007251819)99/95:0.0031327225)47.8/39:0.0010079186,(fabricii:0.0009423467,(((knereri:0.0026943552,(merkeli:0.0002121170,virginianus:0.0004139460)85.6/89:0.0008554761)99.2/84:0.0023520214,warreni:0.0019274727)75.3/75:0.0004754461,rugifrons:0.0001960703)94.9/99:0.0020266253)32.5/54:0.0008616286)71/64:0.0004821371)74/71:0.0005065767,(compar:0.0087740111,((excitans:0.0008607286,(pinusrigidae:0.0002204570,swainei:0.0013710794)43.2/77:0.0008303221)99/100:0.0031026199,hetricki:0.0028312752)72.7/78:0.0005512849)68.1/62:0.0002633235);	16	80	5000	72.2882	0.0043527	1	0.213	6.58
Chromosome6:7320000-7325000	6	7320000	7325000	(autumnalis:0.0100180023,((((lecontei_pacbio:0.0056888298,pinetum:0.0028483970)98.1/100:0.0026880594,compar:0.0094391805)82.6/53:0.0006442482,((((excitans:0.0021047650,pinusrigidae:0.0007453838)0/38:0.0000464513,swainei:0.0004142909)65.4/66:0.0027132955,hetricki:0.0040913472)98.9/100:0.0032355551,taedae:0.0034908609)74.9/35:0.0009972951)86.4/36:0.0005812402,((abbotii:0.0034544563,(maurus:0.0029631929,pratti:0.0023149840)83.4/59:0.0012599865)94/64:0.0020799290,((((dubiosus:0.0013104251,nigroscutum:0.0004198958)95.1/99:0.0019385005,rugifrons:0.0017608743)31.7/68:0.0007691604,warreni:0.0000009909)83.1/85:0.0006042073,(knereri:0.0048825079,(merkeli:0.0002694737,virginianus:0.0000009909)95.7/99:0.0028812315)97/98:0.0023655992)93.3/97:0.0020300273)91.5/40:0.0013236342)71.3/27:0.0003587436,fabricii:0.0049205847);	16	100	5000	78.9647	0.00512808	0	0.213	6.58
Chromosome6:7325000-7330000	6	7325000	7330000	(autumnalis:0.0120903119,(lecontei_pacbio:0.0029397927,pinetum:0.0024107676)98.7/100:0.0033858633,(((((abbotii:0.0056753095,fabricii:0.0032383350)89.7/85:0.0010210467,((maurus:0.0040958984,pratti:0.0006935834)98/99:0.0030380001,taedae:0.0034452936)13.4/39:0.0005510759)60.7/57:0.0009662805,(((dubiosus:0.0018808966,nigroscutum:0.0031606533)85/79:0.0014846894,(knereri:0.0028076828,warreni:0.0008731969)88.5/74:0.0010856770)29.4/44:0.0004535492,((merkeli:0.0011150785,virginianus:0.0004150941)75.6/89:0.0009205212,rugifrons:0.0004149809)93/90:0.0010963325)97/96:0.0023806551)99.6/100:0.0035906323,(((excitans:0.0015138938,swainei:0.0020217946)67.7/92:0.0004728086,pinusrigidae:0.0009989883)97.1/97:0.0025395425,hetricki:0.0023653630)99.3/100:0.0035025463)73.5/78:0.0004000087,compar:0.0129863726)80.1/83:0.0013066305);	14	114	5000	79.1941	0.00574515	1	0.197	6.58
Chromosome6:7330000-7335000	6	7330000	7335000	(autumnalis:0.0072178383,((lecontei_pacbio:0.0041630339,pinetum:0.0025943206)97.5/99:0.0027803909,compar:0.0067006353)75/73:0.0005917554,((((abbotii:0.0015947716,(dubiosus:0.0051771069,(fabricii:0.0016968099,nigroscutum:0.0014045848)34.2/52:0.0005904359)46.4/38:0.0009271842)93.8/66:0.0016564694,(((knereri:0.0024635521,(merkeli:0.0002301420,virginianus:0.0000009876)92.8/99:0.0019958013)44.3/63:0.0002502100,rugifrons:0.0004540083)79.9/78:0.0007455843,warreni:0.0002558184)94.3/93:0.0023104557)95.5/97:0.0019943513,((maurus:0.0010296650,pratti:0.0014168157)25.5/57:0.0005126737,taedae:0.0032950288)99/100:0.0026920450)93.4/93:0.0016225492,(((excitans:0.0004653359,swainei:0.0016201853)72.4/80:0.0004379517,pinusrigidae:0.0000021978)93.9/95:0.0023108881,hetricki:0.0050369820)99.4/100:0.0037937070)83.9/75:0.0007703829);	8	101	5000	77.7176	0.0045997	0	0.222	6.58
Chromosome6:7335000-7340000	6	7335000	7340000	(autumnalis:0.0096927496,(lecontei_pacbio:0.0034879229,pinetum:0.0030571171)98.3/100:0.0027657489,(((abbotii:0.0012817583,(fabricii:0.0021580764,nigroscutum:0.0002139619)49.3/65:0.0004319183)89.4/94:0.0014764731,((((((dubiosus:0.0034838741,rugifrons:0.0000020873)88.6/40:0.0008806646,merkeli:0.0000009959)76/24:0.0002393652,virginianus:0.0007185106)88.2/31:0.0007287292,(knereri:0.0054265761,warreni:0.0005578826)95.1/94:0.0023046471)90.6/86:0.0011721823,(maurus:0.0010839645,pratti:0.0001342027)98.6/100:0.0049162831)77.9/72:0.0009502292,taedae:0.0036386566)53.3/63:0.0004685001)96/96:0.0017227689,(compar:0.0079607832,(((excitans:0.0013187632,swainei:0.0005787568)62.3/83:0.0004811878,pinusrigidae:0.0009925421)90/89:0.0016948500,hetricki:0.0025681043)96.4/98:0.0021615363)0/35:0.0000023833)76.6/63:0.0005197978);	24	88	5000	78.0353	0.00334735	1	0.187	6.58
Chromosome6:7340000-7345000	6	7340000	7345000	(autumnalis:0.0166694006,((lecontei_pacbio:0.0081001689,pinetum:0.0026778304)97.9/99:0.0026872008,(((((abbotii:0.0047802957,dubiosus:0.0034111271)81.6/59:0.0013180517,fabricii:0.0031678403)77.5/38:0.0004928713,nigroscutum:0.0016521300)88.1/53:0.0011856081,(knereri:0.0079526561,((merkeli:0.0002414909,virginianus:0.0000009963)87/95:0.0021732950,(rugifrons:0.0015483495,warreni:0.0022517069)42/31:0.0007789973)82.1/77:0.0007484649)91.9/80:0.0017603839)81.6/29:0.0007771874,(((excitans:0.0017251464,(pinusrigidae:0.0009624445,swainei:0.0034546093)92.5/95:0.0014120360)93.9/97:0.0019970962,hetricki:0.0028095101)97.1/99:0.0032190009,((maurus:0.0009633615,pratti:0.0008665407)83.9/60:0.0013123997,taedae:0.0022861070)97.3/96:0.0035600701)60.9/45:0.0009936297)85.5/82:0.0011620295)21.6/62:0.0002670159,compar:0.0114194290);	12	98	5000	80.1412	0.00460734	0	0.216	6.58
Chromosome6:7345000-7350000	6	7345000	7350000	(autumnalis:0.0109747106,(lecontei_pacbio:0.0030447078,pinetum:0.0018733947)98.9/100:0.0037645513,((((((abbotii:0.0014211408,nigroscutum:0.0015836074)73/28:0.0007374651,((dubiosus:0.0041087824,fabricii:0.0034780966)68.7/57:0.0004013488,(maurus:0.0016440791,(pratti:0.0000010003,taedae:0.0020567689)84.1/95:0.0004613978)94.7/94:0.0013434193)0/26:0.0000010003)95.6/54:0.0012704871,((knereri:0.0052561126,(merkeli:0.0002222135,virginianus:0.0000010003)93.6/99:0.0034081306)90.5/87:0.0016015475,rugifrons:0.0011848989)84.6/47:0.0008740178)72.3/47:0.0001571863,warreni:0.0014815781)98/98:0.0021101159,((excitans:0.0016807042,(pinusrigidae:0.0002830121,swainei:0.0015387607)75.7/86:0.0007639536)93/93:0.0016981196,hetricki:0.0031735488)83/92:0.0007744682)85.2/92:0.0010437839,compar:0.0077539623)85/94:0.0012883492);	18	84	5000	80.9353	0.00385048	0	0.227	6.58
Chromosome6:7350000-7355000	6	7350000	7355000	(autumnalis:0.0120198420,((lecontei_pacbio:0.0069580428,pinetum:0.0059502852)82.7/89:0.0018146187,compar:0.0107414199)83.5/82:0.0009559343,((((abbotii:0.0039411455,((fabricii:0.0038816096,(merkeli:0.0008950520,virginianus:0.0000009935)97.5/100:0.0051749942)76.3/85:0.0005453063,knereri:0.0063903746)77.4/68:0.0014047873)47.2/35:0.0003113085,taedae:0.0027258621)40.6/14:0.0011075857,(rugifrons:0.0027169846,warreni:0.0008242311)84/67:0.0015738777)91.9/17:0.0013842956,(((dubiosus:0.0040593062,nigroscutum:0.0000025253)86.9/56:0.0015620863,(((excitans:0.0008902631,pinusrigidae:0.0006234933)80/91:0.0010225170,swainei:0.0023948051)96.2/100:0.0026641939,hetricki:0.0028273983)100/100:0.0048667095)63.1/27:0.0010933361,(maurus:0.0054311791,pratti:0.0015531683)95.9/89:0.0033230230)83.6/16:0.0009698789)46.5/49:0.0005964843);	14	117	5000	78.4294	0.00475582	0	0.219	6.58
Chromosome6:7355000-7360000	6	7355000	7360000	(autumnalis:0.0129089263,((lecontei_pacbio:0.0094012084,pinetum:0.0031242325)92.5/92:0.0017045069,compar:0.0109516304)74.9/71:0.0002393942,(((abbotii:0.0018430218,((excitans:0.0016755734,((hetricki:0.0029431736,pinusrigidae:0.0022986781)96.9/95:0.0022495209,swainei:0.0007361413)75/49:0.0003354264)87.2/54:0.0008965036,fabricii:0.0040341609)21.5/26:0.0011304160)83.6/37:0.0007896950,((((knereri:0.0064761525,rugifrons:0.0014734451)95.6/97:0.0037175174,warreni:0.0017443793)80.5/31:0.0007522969,(merkeli:0.0000009980,virginianus:0.0000009980)96.1/98:0.0025456052)81.9/28:0.0004975939,(maurus:0.0013381430,pratti:0.0007712302)96.7/99:0.0021941356)94.7/34:0.0014703113)73.7/27:0.0002507723,((dubiosus:0.0058684096,nigroscutum:0.0006375567)90.6/96:0.0014682686,taedae:0.0051094434)94.1/33:0.0013006133)81.9/76:0.0005813384);	18	92	5000	83.3765	0.00385484	0	0.22	6.58
Chromosome6:7360000-7365000	6	7360000	7365000	(autumnalis:0.0203565474,((lecontei_pacbio:0.0083423479,pinetum:0.0051124193)96.6/98:0.0028529840,(((((abbotii:0.0026593190,fabricii:0.0040455805)92.4/72:0.0020924726,((knereri:0.0076347737,(merkeli:0.0011142041,virginianus:0.0046562285)26.6/81:0.0008533791)80.4/68:0.0010799369,(rugifrons:0.0019380021,warreni:0.0035186181)94.9/98:0.0029072601)82/73:0.0007980354)79.6/44:0.0010314295,nigroscutum:0.0036427886)91/55:0.0014512471,((maurus:0.0031100043,pratti:0.0029886085)52.4/79:0.0010676917,taedae:0.0055807003)95.8/78:0.0021406260)31.4/19:0.0011039606,((dubiosus:0.0094164803,(excitans:0.0008292695,(pinusrigidae:0.0010691002,swainei:0.0031798143)83.4/95:0.0005497378)92.2/95:0.0013601685)25.5/35:0.0010874277,hetricki:0.0033413260)99/60:0.0038194251)87.9/86:0.0014728671)30.4/57:0.0002713323,compar:0.0114432998);	14	134	5000	73.0294	0.00607706	0	0.204	6.58
Chromosome6:7365000-7370000	6	7365000	7370000	(autumnalis:0.0246998185,(lecontei_pacbio:0.0032532206,pinetum:0.0028096072)98.6/100:0.0038913080,(((((abbotii:0.0047018585,fabricii:0.0041875804)0/52:0.0000020316,(knereri:0.0052810759,((merkeli:0.0000009957,virginianus:0.0010647658)80.3/95:0.0020754625,(rugifrons:0.0006359461,warreni:0.0054238149)91.4/89:0.0031250920)22/45:0.0009193067)95.6/72:0.0022992502)92.6/84:0.0016890959,((dubiosus:0.0000022773,nigroscutum:0.0012041847)99.5/100:0.0061571961,((maurus:0.0009120116,pratti:0.0018946982)33.5/66:0.0008909188,taedae:0.0026274476)99.2/100:0.0033320155)43.8/68:0.0006878980)59.8/73:0.0018043083,(((excitans:0.0017103970,swainei:0.0018151388)33.3/67:0.0015511422,pinusrigidae:0.0027019359)63.2/84:0.0024456505,hetricki:0.0038994280)97.9/97:0.0054607117)90.8/61:0.0022712880,compar:0.0086526746)33.3/49:0.0006931809);	10	135	5000	66.7529	0.00555979	0	0.196	6.58
Chromosome6:7370000-7375000	6	7370000	7375000	(autumnalis:0.0232993158,((lecontei_pacbio:0.0078674915,pinetum:0.0045661913)96.1/97:0.0028186672,((((abbotii:0.0067658504,fabricii:0.0024343012)91.2/94:0.0017491805,(knereri:0.0052685876,(merkeli:0.0005522171,virginianus:0.0003866768)95.9/100:0.0031519705)91.1/83:0.0021652201)78.6/51:0.0006245573,(((dubiosus:0.0058964112,nigroscutum:0.0029099002)91.8/67:0.0016140279,(maurus:0.0026952880,(pratti:0.0025213763,taedae:0.0026706201)56.2/78:0.0003994052)98.6/100:0.0030908095)85.3/39:0.0009569955,(rugifrons:0.0004926614,warreni:0.0054673148)68.3/39:0.0014383627)82.8/51:0.0006512281)91/77:0.0015280978,((excitans:0.0013035637,(pinusrigidae:0.0026730817,swainei:0.0011389316)75/67:0.0006795095)45.1/57:0.0004455980,hetricki:0.0042324789)99.7/100:0.0051752597)93.6/84:0.0020324307)24.3/65:0.0011372797,compar:0.0117156205);	12	131	5000	80.2706	0.0057959	1	0.221	6.58
Chromosome6:7375000-7380000	6	7375000	7380000	(autumnalis:0.0199768155,((lecontei_pacbio:0.0042620048,pinetum:0.0027718674)99.8/100:0.0058194248,compar:0.0133876394)93.2/95:0.0018613176,(((abbotii:0.0037875237,fabricii:0.0052720706)83.4/88:0.0012049538,(((dubiosus:0.0052769454,nigroscutum:0.0028986327)88.7/68:0.0016118391,(((knereri:0.0071378479,rugifrons:0.0007559248)92.1/78:0.0015534781,(merkeli:0.0001902008,virginianus:0.0011450152)91.1/87:0.0024175781)45.6/26:0.0006493862,warreni:0.0035436461)87/49:0.0008919961)89.8/87:0.0014493118,((maurus:0.0027838790,pratti:0.0011317738)91.2/65:0.0017605871,taedae:0.0034791008)73.6/50:0.0012851985)43.7/40:0.0015862031)96.9/94:0.0026835175,(((excitans:0.0029600774,swainei:0.0027082320)81.1/90:0.0019500951,pinusrigidae:0.0039124498)65.1/80:0.0014753594,hetricki:0.0055171869)97.9/100:0.0031176627)92.9/97:0.0019635172);	10	147	5000	83.1235	0.00585813	0	0.201	6.58
Chromosome6:7380000-7385000	6	7380000	7385000	(autumnalis:0.0175410355,(((lecontei_pacbio:0.0061966036,pinetum:0.0063553398)96.5/98:0.0023132375,compar:0.0112461348)27.6/37:0.0006134872,((abbotii:0.0033544217,(maurus:0.0034868740,(pratti:0.0020874046,taedae:0.0032661989)29.6/63:0.0008900557)95.3/91:0.0025588352)90.6/56:0.0015630420,(((dubiosus:0.0064471484,nigroscutum:0.0018558798)78.9/82:0.0008379210,fabricii:0.0072581455)65.5/62:0.0012209071,((knereri:0.0047689717,((merkeli:0.0000009869,virginianus:0.0004077324)89.3/94:0.0012998940,rugifrons:0.0012480340)6.7/54:0.0010657484)90.6/94:0.0015184537,warreni:0.0034598206)94.2/95:0.0020884419)91.7/67:0.0018308772)88.3/67:0.0016409883)84.4/45:0.0015261250,(((excitans:0.0011148456,pinusrigidae:0.0033142185)33.4/68:0.0011122385,swainei:0.0016210326)74.7/69:0.0019343823,hetricki:0.0035219026)91.5/93:0.0025852437);	14	131	5000	72.2824	0.00615059	0	0.221	6.58
Chromosome6:7385000-7390000	6	7385000	7390000	(autumnalis:0.0189372282,(((lecontei_pacbio:0.0053803274,pinetum:0.0024986964)98.9/99:0.0035061627,(((excitans:0.0015126462,pinusrigidae:0.0015254928)89/95:0.0009796684,swainei:0.0003964809)98.4/100:0.0034172600,hetricki:0.0040790994)98.4/99:0.0038042960)23.8/42:0.0007776433,(((abbotii:0.0089835354,fabricii:0.0036487502)70.5/47:0.0010286568,(((dubiosus:0.0048768379,nigroscutum:0.0017395724)93.1/95:0.0027182835,warreni:0.0041537859)57.6/54:0.0003212831,((knereri:0.0039135459,(merkeli:0.0011188092,virginianus:0.0024714531)87.5/94:0.0016689018)85.7/86:0.0014364505,rugifrons:0.0025174633)89.5/71:0.0019590606)87.8/48:0.0011462659)95.3/77:0.0021873106,((maurus:0.0013303968,pratti:0.0001126144)90.8/98:0.0018038663,taedae:0.0034950894)99.6/99:0.0041756224)96.9/88:0.0025453083)75.8/67:0.0004647979,compar:0.0095581725);	10	133	5000	84.6235	0.00544278	0	0.211	6.57
Chromosome6:7390000-7395000	6	7390000	7395000	(autumnalis:0.0225666968,((lecontei_pacbio:0.0042206399,pinetum:0.0052772293)98.7/100:0.0034877226,compar:0.0103310060)77.9/90:0.0005847098,((((abbotii:0.0034340877,fabricii:0.0067490858)59.9/54:0.0002425266,(dubiosus:0.0017089835,nigroscutum:0.0013032306)97.6/95:0.0047707693)78.5/41:0.0013400931,(rugifrons:0.0014412659,warreni:0.0014298209)88.4/77:0.0019788688)80/30:0.0008154933,(((excitans:0.0039949247,(pinusrigidae:0.0008642195,swainei:0.0036096725)49.1/59:0.0002921794)90.8/83:0.0022467181,hetricki:0.0036268674)88/92:0.0033325588,((knereri:0.0034159390,(merkeli:0.0000009940,virginianus:0.0000009940)0/55:0.0011663973)98.7/96:0.0026102500,(maurus:0.0039682743,(pratti:0.0011497417,taedae:0.0029152929)83.5/68:0.0012242621)96.4/73:0.0027035544)0/25:0.0000020666)18/13:0.0011168999)94.3/93:0.0021567799);	10	113	5000	70.5765	0.0047544	0	0.213	6.57
Chromosome6:7400000-7405000	6	7400000	7405000	(autumnalis:0.0233823930,(((lecontei_pacbio:0.0047336734,pinetum:0.0017170548)99.7/100:0.0036634377,compar:0.0114552576)72.4/56:0.0002110149,(((((abbotii:0.0038114658,((maurus:0.0014657269,pratti:0.0004944227)72/82:0.0003656047,taedae:0.0026927528)95.4/97:0.0015588311)32.8/77:0.0005659507,fabricii:0.0039711297)72/47:0.0003441866,dubiosus:0.0059680535)72.8/43:0.0013200172,(((excitans:0.0011463190,pinusrigidae:0.0010489624)43.8/80:0.0008199475,swainei:0.0034115800)98.5/99:0.0029894207,hetricki:0.0050018638)88.3/91:0.0011162911)78.7/42:0.0008784630,nigroscutum:0.0029043267)90/60:0.0014351548)81.4/57:0.0009563417,(((knereri:0.0081516063,warreni:0.0033883360)83.4/82:0.0010595410,rugifrons:0.0011286028)98/90:0.0024005308,(merkeli:0.0000009926,virginianus:0.0000009926)64.7/93:0.0046433298)88.8/71:0.0018160884);	16	123	5000	78.3941	0.00552044	0	0.221	6.57
Chromosome6:7405000-7410000	6	7405000	7410000	(autumnalis:0.0253016984,((lecontei_pacbio:0.0034761338,pinetum:0.0023480230)99.2/100:0.0033473043,compar:0.0081585367)74.8/68:0.0002407152,((((((abbotii:0.0021812392,(fabricii:0.0056135538,nigroscutum:0.0018744948)85.4/85:0.0009354451)45.6/54:0.0012194062,((knereri:0.0044539552,((merkeli:0.0004527977,virginianus:0.0009225037)95.8/98:0.0021545782,warreni:0.0032832359)74.4/75:0.0002637349)88.7/85:0.0010509693,rugifrons:0.0009711504)91.9/93:0.0014272185)84.8/58:0.0008119192,taedae:0.0043455117)90.2/76:0.0007876836,(maurus:0.0036653886,pratti:0.0018379029)99/99:0.0032267660)72.7/65:0.0003615670,dubiosus:0.0058114451)96.2/97:0.0021694184,(((excitans:0.0016865169,pinusrigidae:0.0003318870)84/85:0.0014451941,swainei:0.0021180879)64.4/75:0.0008803036,hetricki:0.0039255132)98.3/100:0.0038521827)77.1/80:0.0007686386);	14	104	5000	83.6765	0.00478397	1	0.216	6.57
Chromosome6:7410000-7415000	6	7410000	7415000	(autumnalis:0.0378635285,(((lecontei_pacbio:0.0051916382,pinetum:0.0046818760)99/100:0.0041551294,compar:0.0136903714)69.3/73:0.0006413180,(((excitans:0.0015654942,pinusrigidae:0.0030393431)2.4/67:0.0008130365,swainei:0.0006714547)97.7/99:0.0028273488,hetricki:0.0025289754)98.4/98:0.0042697666)40.7/60:0.0006041912,((((abbotii:0.0047214787,fabricii:0.0051788711)0/39:0.0000020009,nigroscutum:0.0033558525)88.8/60:0.0017138190,((maurus:0.0009227611,pratti:0.0010496505)89.8/93:0.0025019517,taedae:0.0057598444)96.4/96:0.0027652808)81/66:0.0011383949,(dubiosus:0.0029510724,(((knereri:0.0064512488,virginianus:0.0011370208)84.3/15:0.0007026645,(merkeli:0.0004633023,warreni:0.0046342059)72.2/17:0.0002254071)50.2/67:0.0013673764,rugifrons:0.0019668100)72.2/50:0.0023728944)94.2/60:0.0020114254)76.7/74:0.0006619699);	14	125	5000	71.3706	0.00598164	0	0.205	6.57
Chromosome6:7415000-7420000	6	7415000	7420000	(autumnalis:0.0264358720,(((lecontei_pacbio:0.0047296342,pinetum:0.0029889142)98.8/99:0.0040321214,((abbotii:0.0027260162,(fabricii:0.0077350775,pratti:0.0044539183)73.6/61:0.0003977964)93.2/63:0.0015253859,(maurus:0.0042609276,taedae:0.0047180684)97.1/97:0.0022260497)78.8/28:0.0006305690)79.8/26:0.0004266824,(compar:0.0125285193,((((excitans:0.0004988179,pinusrigidae:0.0029410800)43.4/68:0.0003032835,swainei:0.0010333190)99.7/100:0.0046512991,hetricki:0.0044363221)99.5/100:0.0039858704,(((knereri:0.0050219318,warreni:0.0019958944)94/82:0.0016280358,(merkeli:0.0000009945,virginianus:0.0010024301)84.4/85:0.0021473130)7.7/30:0.0008923008,rugifrons:0.0011845844)90.9/93:0.0020179799)84.6/65:0.0011219888)89.9/43:0.0009473268)90.1/50:0.0015327544,(dubiosus:0.0062362635,nigroscutum:0.0009826059)92.4/97:0.0024271356);	20	143	5000	82.2294	0.00491134	0	0.203	6.57
Chromosome6:7420000-7425000	6	7420000	7425000	(autumnalis:0.0216192285,(lecontei_pacbio:0.0042113434,pinetum:0.0040761606)94.2/98:0.0016946757,((((abbotii:0.0029840593,(((knereri:0.0032143358,(merkeli:0.0004710521,virginianus:0.0015252893)81.9/64:0.0018195595)67.9/57:0.0007852108,rugifrons:0.0060686546)10.7/56:0.0012582832,warreni:0.0064873082)18.5/61:0.0006395229)91.2/80:0.0014976843,(dubiosus:0.0028580267,nigroscutum:0.0019143777)72/73:0.0019638768)91/77:0.0016834205,((((excitans:0.0003676284,pinusrigidae:0.0023528753)88.7/96:0.0011976932,swainei:0.0010795460)98.2/98:0.0029123875,hetricki:0.0033644340)91.4/75:0.0014617749,(fabricii:0.0076096309,((maurus:0.0030434156,pratti:0.0014071809)95.2/98:0.0023557093,taedae:0.0009173821)91.7/91:0.0015280853)89.6/67:0.0014916891)72.7/52:0.0014437500)89.4/92:0.0018433034,compar:0.0087798400)80.6/90:0.0009509583);	12	115	5000	77.9353	0.00452605	1	0.182	6.57
Chromosome6:7425000-7430000	6	7425000	7430000	(autumnalis:0.0075843913,(lecontei_pacbio:0.0046091360,pinetum:0.0054664127)89.1/96:0.0012269248,((((((((abbotii:0.0018834361,fabricii:0.0014627378)96.4/98:0.0016801751,pratti:0.0002318408)22.1/20:0.0001937923,(((((excitans:0.0016482018,pinusrigidae:0.0003045149)77.2/87:0.0005212439,swainei:0.0000020834)98.8/97:0.0026280535,hetricki:0.0029481424)83.5/91:0.0007060141,maurus:0.0019475190)95.2/96:0.0016408108,taedae:0.0021209628)82.2/75:0.0007212491)0/15:0.0000009974,nigroscutum:0.0014541136)78.8/61:0.0004745293,warreni:0.0034594884)37.8/33:0.0005566913,dubiosus:0.0041206493)86.6/62:0.0006913381,((knereri:0.0056062480,rugifrons:0.0044527436)77.7/63:0.0004841499,(merkeli:0.0000009974,virginianus:0.0026182242)0/42:0.0000023136)91.2/59:0.0011150844)96.6/99:0.0023282282,compar:0.0094366823)73.7/92:0.0006673120);	20	74	5000	69.8176	0.00514632	1	0.21	6.57
Chromosome6:7430000-7435000	6	7430000	7435000	(autumnalis:0.0188046796,(lecontei_pacbio:0.0050336733,pinetum:0.0026557401)85.6/93:0.0013168389,(((((abbotii:0.0040138207,fabricii:0.0028799648)92.7/87:0.0015995502,(((knereri:0.0033460203,warreni:0.0016128907)93.8/96:0.0017557444,(merkeli:0.0002212099,virginianus:0.0000009922)94.3/100:0.0027554464)74.3/73:0.0011105031,rugifrons:0.0021463269)75.8/81:0.0010351254)88.6/62:0.0008412782,((dubiosus:0.0025108960,nigroscutum:0.0013782367)98.3/74:0.0027874832,((maurus:0.0023176937,pratti:0.0007626479)50.2/77:0.0006271402,taedae:0.0029032559)93.5/84:0.0014806929)1.8/15:0.0002927338)91.8/81:0.0013106846,((excitans:0.0030116704,(pinusrigidae:0.0007097117,swainei:0.0023648903)77.4/70:0.0013148880)92.1/97:0.0015589830,hetricki:0.0036132014)97.5/99:0.0026972702)96.2/95:0.0027408652,compar:0.0121723442)57.9/68:0.0010413764);	12	102	5000	80.1059	0.00571019	0	0.188	6.57
Chromosome6:7435000-7440000	6	7435000	7440000	(autumnalis:0.0305023515,(lecontei_pacbio:0.0036026298,pinetum:0.0040158516)99.1/100:0.0037624600,(((((abbotii:0.0070345861,fabricii:0.0042587213)80/58:0.0008185543,(((dubiosus:0.0046499209,(rugifrons:0.0019477360,warreni:0.0053877247)33.4/68:0.0005997450)33/59:0.0016018422,(knereri:0.0053562859,(merkeli:0.0006716567,virginianus:0.0059102222)85.6/93:0.0025643065)79.3/84:0.0012706816)95.1/93:0.0030694856,nigroscutum:0.0059600364)84.5/67:0.0014233307)90.8/78:0.0015677141,((maurus:0.0026306023,pratti:0.0041678903)96.7/100:0.0029581553,taedae:0.0022730596)68.5/72:0.0018707654)79.5/82:0.0017794878,(((excitans:0.0016092109,pinusrigidae:0.0003144111)75.7/85:0.0011038538,swainei:0.0020508897)99.5/100:0.0040048914,hetricki:0.0063902598)65.3/81:0.0015833668)92.1/94:0.0017302562,compar:0.0147331640)82.7/93:0.0009555051);	8	139	5000	78.8706	0.00836542	0	0.207	6.57
Chromosome6:7440000-7445000	6	7440000	7445000	(autumnalis:0.0249262880,((lecontei_pacbio:0.0062104976,pinetum:0.0024431512)99.3/100:0.0049208246,compar:0.0122864515)57/73:0.0013386943,((((abbotii:0.0038843842,(dubiosus:0.0038359243,nigroscutum:0.0023030868)75/61:0.0003786018)81.1/53:0.0008941662,((fabricii:0.0065717132,(pratti:0.0041771358,taedae:0.0025962590)78.8/54:0.0005684106)30/24:0.0004789740,maurus:0.0032998405)94.8/73:0.0024658522)91.1/80:0.0019394272,(knereri:0.0079502911,(((merkeli:0.0005289345,virginianus:0.0008225065)93.7/99:0.0031504655,warreni:0.0029878729)90/94:0.0019626180,rugifrons:0.0030633362)39.4/69:0.0014053440)97.2/98:0.0028667567)79.5/78:0.0019158871,(excitans:0.0014280579,((hetricki:0.0048021641,swainei:0.0005404381)79.8/52:0.0008892368,pinusrigidae:0.0023340273)45.7/37:0.0003635033)100/100:0.0065317563)87.7/88:0.0019028118);	18	146	5000	77.6529	0.00738467	0	0.205	6.57
Chromosome6:7445000-7450000	6	7445000	7450000	(autumnalis:0.0236124823,(lecontei_pacbio:0.0040748500,pinetum:0.0029854508)98.5/100:0.0030431151,((((((abbotii:0.0027042731,fabricii:0.0056663070)93.7/96:0.0023651173,(dubiosus:0.0013657692,(nigroscutum:0.0010470556,rugifrons:0.0024621240)96.5/81:0.0024254230)85.8/60:0.0009907253)45.8/23:0.0008540985,((knereri:0.0054516642,(merkeli:0.0000020349,virginianus:0.0025377982)44.1/65:0.0007947535)80.6/69:0.0012802880,warreni:0.0023099292)96.6/77:0.0020799483)64/46:0.0007125391,((maurus:0.0016858702,pratti:0.0013024691)96.4/99:0.0032160909,taedae:0.0040278079)85.6/76:0.0010537560)98.9/100:0.0032469126,compar:0.0110718045)92.7/90:0.0016137273,((excitans:0.0014924847,(pinusrigidae:0.0026729130,swainei:0.0013030267)94.3/99:0.0017079517)97.8/99:0.0020760159,hetricki:0.0026241742)99.4/100:0.0029232447)76.4/82:0.0009507273);	14	119	5000	85.1235	0.00648259	0	0.196	6.57
Chromosome6:7450000-7455000	6	7450000	7455000	(autumnalis:0.0223835818,(((lecontei_pacbio:0.0038763324,pinetum:0.0033857498)94.4/95:0.0020366539,(((excitans:0.0005206214,pinusrigidae:0.0000009863)86.9/99:0.0011704101,swainei:0.0016783268)79.2/84:0.0013836192,hetricki:0.0024176316)95/98:0.0021820604)41.2/59:0.0007129703,compar:0.0088264245)0/32:0.0000020862,((((((((abbotii:0.0032765127,nigroscutum:0.0031967570)86.4/81:0.0010060240,rugifrons:0.0011568182)76.3/42:0.0003470127,warreni:0.0037284786)0/28:0.0000777196,dubiosus:0.0041173574)72.9/31:0.0002877881,(knereri:0.0033123050,(merkeli:0.0014889173,virginianus:0.0000009863)86.6/63:0.0021921203)95/59:0.0014927780)88.4/69:0.0010157003,fabricii:0.0035201607)88.6/82:0.0008937483,(maurus:0.0032752167,pratti:0.0010324005)87/90:0.0008329444)52.6/56:0.0001370974,taedae:0.0033307571)96.6/99:0.0020976782);	16	83	5000	72.1824	0.00452287	0	0.194	6.57
Chromosome6:7455000-7460000	6	7455000	7460000	(autumnalis:0.0095684769,((lecontei_pacbio:0.0029187938,pinetum:0.0026709268)95/99:0.0017594154,(((((abbotii:0.0005088045,(dubiosus:0.0021698389,(fabricii:0.0021039096,nigroscutum:0.0035424397)89/91:0.0011161927)79.2/61:0.0004467241)33.2/39:0.0005896151,(maurus:0.0007643408,pratti:0.0005103961)98/100:0.0025750801)0/40:0.0001617821,(((knereri:0.0019663164,(merkeli:0.0010171038,virginianus:0.0000009997)98/100:0.0026335598)91.4/99:0.0015738170,warreni:0.0019793485)91.6/79:0.0021803192,rugifrons:0.0009810277)94.8/86:0.0024643533)86.1/67:0.0013005230,taedae:0.0016724202)81.1/67:0.0008508222,(((excitans:0.0006293215,swainei:0.0007183588)77.4/93:0.0005248044,pinusrigidae:0.0007419493)86.4/91:0.0007419527,hetricki:0.0019432320)94/97:0.0013762981)36.2/66:0.0009197783)70/86:0.0003947200,compar:0.0084235295);	14	74	5000	76.5529	0.00458743	0	0.151	6.57
Chromosome6:7460000-7465000	6	7460000	7465000	(autumnalis:0.0122268734,(lecontei_pacbio:0.0041666770,pinetum:0.0030863788)100/100:0.0053426491,((((abbotii:0.0047415670,(dubiosus:0.0018663903,(fabricii:0.0034757789,nigroscutum:0.0023552810)76.2/78:0.0002966596)90.4/96:0.0008337895)94.7/91:0.0014396783,(((knereri:0.0035446217,(merkeli:0.0000009993,virginianus:0.0000016123)88/96:0.0026541525)87.3/74:0.0023233668,(rugifrons:0.0000009993,warreni:0.0050121291)73.1/54:0.0007417527)85.7/54:0.0008743039,((maurus:0.0031225866,pratti:0.0002872270)88.1/91:0.0012268279,taedae:0.0033983624)95.9/65:0.0013065283)86.3/48:0.0005734998)97.5/99:0.0026309931,(((excitans:0.0000009993,pinusrigidae:0.0014620007)50.7/78:0.0009629461,swainei:0.0017776084)99.1/100:0.0028777104,hetricki:0.0055668981)99.4/100:0.0027635702)69/75:0.0008914812,compar:0.0066992883)93.1/95:0.0020089018);	8	129	5000	86.7353	0.00759618	1	0.197	6.57
Chromosome6:7465000-7470000	6	7465000	7470000	(autumnalis:0.0079455294,((lecontei_pacbio:0.0022571941,pinetum:0.0013740751)98.6/100:0.0025474733,(((((abbotii:0.0022612514,nigroscutum:0.0022051498)82/54:0.0005883721,(fabricii:0.0006362867,(maurus:0.0009562205,pratti:0.0001586470)97/99:0.0015020764)0/66:0.0000010000)93.1/52:0.0008000074,knereri:0.0024597294)87.6/55:0.0006477361,((excitans:0.0014293809,(pinusrigidae:0.0000010000,swainei:0.0011773522)77.6/85:0.0002166484)99.8/100:0.0032116615,hetricki:0.0023307520)98.4/100:0.0020005585)93/53:0.0009656183,compar:0.0055072963)0/39:0.0000833219)13.2/24:0.0009425140,((((dubiosus:0.0022394571,rugifrons:0.0000010000)0/48:0.0000010000,(virginianus:0.0007576147,warreni:0.0002357479)96.3/99:0.0012275489)93.8/63:0.0008505465,taedae:0.0015730060)74.4/52:0.0001938194,merkeli:0.0000010000)99.5/100:0.0022934879);	26	78	5000	70.8412	0.00567445	0	0.204	6.57
Chromosome6:7470000-7475000	6	7470000	7475000	(autumnalis:0.0074009128,(((lecontei_pacbio:0.0042527988,pinetum:0.0013785060)98.8/100:0.0021420117,(((excitans:0.0009934338,pinusrigidae:0.0000010000)0/87:0.0000010000,swainei:0.0000010000)97.2/100:0.0011973527,hetricki:0.0018058891)100/100:0.0032594983)75.1/50:0.0001752043,compar:0.0072582127)80.3/24:0.0003875089,(abbotii:0.0017917045,(((((dubiosus:0.0016513622,nigroscutum:0.0000010000)76.1/84:0.0005429383,((merkeli:0.0000010000,(virginianus:0.0004886114,warreni:0.0006080802)0/79:0.0006214578)0/45:0.0000022125,rugifrons:0.0000010000)90.2/80:0.0004871302)76.2/80:0.0004351774,(maurus:0.0028332766,(pratti:0.0006833752,taedae:0.0014097990)97.4/99:0.0015200699)76.9/54:0.0016602364)82.7/34:0.0011820901,knereri:0.0030529922)98/84:0.0016424874,fabricii:0.0020377572)76.8/28:0.0006090774)94.7/78:0.0010399658);	20	73	5000	71.7882	0.00526546	0	0.155	6.57
Chromosome6:7475000-7480000	6	7475000	7480000	(autumnalis:0.0084733688,((lecontei_pacbio:0.0020717390,pinetum:0.0018373001)99/100:0.0027896097,compar:0.0086215260)91.9/94:0.0011264753,(((((((abbotii:0.0023568134,fabricii:0.0012935300)68.3/83:0.0001474885,nigroscutum:0.0002043364)94.1/92:0.0007921165,warreni:0.0006239356)72.4/18:0.0001901533,(dubiosus:0.0031400319,(merkeli:0.0000024868,rugifrons:0.0007287872)83.7/41:0.0007149054)70.6/27:0.0001103683)87.6/73:0.0006185616,(knereri:0.0018491848,virginianus:0.0021950507)89/93:0.0006585067)88.3/64:0.0009172793,((excitans:0.0010493084,(hetricki:0.0040881579,(pinusrigidae:0.0004093481,swainei:0.0016398304)0/64:0.0000009800)76.3/36:0.0001711967)99.3/54:0.0024323261,(maurus:0.0003997547,pratti:0.0000020455)93.9/96:0.0017931415)48.4/32:0.0009671961)74.8/28:0.0012182640,taedae:0.0072546056)86.3/88:0.0010247702);	20	75	5000	77.8765	0.0060186	1	0.174	6.57
Chromosome6:7480000-7485000	6	7480000	7485000	(autumnalis:0.0092397670,(lecontei_pacbio:0.0027503103,pinetum:0.0008042046)99.9/100:0.0036740196,(((((abbotii:0.0031920159,(fabricii:0.0028843496,nigroscutum:0.0021819545)77.1/90:0.0003819529)90.7/94:0.0007920877,((dubiosus:0.0037036799,(merkeli:0.0000009925,virginianus:0.0000009925)86.3/94:0.0020137765)85.8/22:0.0008428863,((knereri:0.0020278395,warreni:0.0012652522)75.9/60:0.0004741998,rugifrons:0.0021505469)64.2/23:0.0007473853)74.6/61:0.0003687210)98.4/95:0.0019159909,(maurus:0.0013214267,pratti:0.0001724126)98.4/100:0.0021947384)95.6/90:0.0014282352,(((excitans:0.0012172520,hetricki:0.0023896623)74.2/80:0.0004468381,(pinusrigidae:0.0002008169,swainei:0.0019939079)78.8/82:0.0002256898)97.2/98:0.0016872946,taedae:0.0018587572)97.4/99:0.0020662032)68.2/74:0.0007335959,compar:0.0068860330)21.7/68:0.0005518525);	22	89	5000	81.4353	0.00592804	1	0.204	6.57
Chromosome6:7485000-7490000	6	7485000	7490000	(autumnalis:0.0126659955,(lecontei_pacbio:0.0027468188,pinetum:0.0014059721)99.1/100:0.0029078207,((((((abbotii:0.0016055545,fabricii:0.0026478362)11.9/18:0.0008386255,((maurus:0.0000009867,pratti:0.0014661441)97.5/96:0.0024908638,taedae:0.0024979400)96/82:0.0023631597)84.6/21:0.0005782807,(dubiosus:0.0047516393,nigroscutum:0.0000009867)96.4/99:0.0017902933)91.2/45:0.0010348701,((((knereri:0.0029060032,warreni:0.0006623658)82.2/47:0.0006316852,rugifrons:0.0032870941)83/42:0.0004694417,merkeli:0.0002220916)84.7/32:0.0006726695,virginianus:0.0030950783)97.7/97:0.0019118889)96.4/84:0.0015359538,(((excitans:0.0014322211,pinusrigidae:0.0004525882)72.4/87:0.0002160812,swainei:0.0007250500)99.2/100:0.0025876309,hetricki:0.0023445960)99.1/100:0.0032945850)87.5/82:0.0011836334,compar:0.0066854386)69.7/83:0.0008794851);	12	97	5000	85.2118	0.00489941	1	0.199	6.57
Chromosome6:7490000-7495000	6	7490000	7495000	(autumnalis:0.0136951872,(lecontei_pacbio:0.0058302686,pinetum:0.0018681449)99.8/100:0.0034664836,((((((abbotii:0.0024319932,nigroscutum:0.0032489709)46.5/36:0.0002746148,fabricii:0.0022656064)90.6/72:0.0012563067,(((((excitans:0.0018220387,(pinusrigidae:0.0004560041,swainei:0.0011620119)36.6/67:0.0005468839)95.8/94:0.0017234812,hetricki:0.0022397633)99.6/100:0.0035434927,taedae:0.0008611957)68.7/63:0.0007708708,pratti:0.0019203219)88.4/74:0.0015863629,maurus:0.0014680372)97.5/96:0.0024441082)0/21:0.0000020721,dubiosus:0.0032911175)95.7/60:0.0023446246,(((knereri:0.0050135941,(merkeli:0.0000021306,virginianus:0.0005770839)58.2/60:0.0018349904)96.4/65:0.0019675302,warreni:0.0017402886)96/96:0.0020127792,rugifrons:0.0035994698)93.4/95:0.0015625137)98.1/98:0.0026625023,compar:0.0112153763)84.3/93:0.0009451320);	20	130	5000	79.1529	0.00678475	1	0.188	6.57
Chromosome6:7495000-7500000	6	7495000	7500000	(autumnalis:0.0084795022,(lecontei_pacbio:0.0041713231,pinetum:0.0024427192)98.7/64:0.0020761276,((((((abbotii:0.0014251921,((dubiosus:0.0000010000,nigroscutum:0.0000010000)56.4/97:0.0021647329,fabricii:0.0005973038)93.4/95:0.0008447961)97.8/97:0.0021390354,rugifrons:0.0011650092)92.3/87:0.0013617951,((knereri:0.0008040997,(merkeli:0.0000010000,virginianus:0.0000010000)0/45:0.0001932330)95.8/85:0.0010140253,warreni:0.0014403974)96.5/98:0.0011942778)39.7/40:0.0003147035,((maurus:0.0003295426,pratti:0.0003134028)96.5/99:0.0011522250,taedae:0.0002068259)90.7/91:0.0008251370)89.7/66:0.0010313222,((excitans:0.0000010000,(pinusrigidae:0.0002013843,swainei:0.0000010000)81.4/96:0.0002618793)99.1/100:0.0021661682,hetricki:0.0020214902)99.9/100:0.0031500631)97.1/97:0.0013450941,compar:0.0073001033)73/38:0.0004055437);	10	101	5000	82.2353	0.00527729	1	0.191	6.57
Chromosome6:7500000-7505000	6	7500000	7505000	(autumnalis:0.0055246913,((lecontei_pacbio:0.0009996089,pinetum:0.0024104871)92.9/99:0.0011491537,((((abbotii:0.0011531034,dubiosus:0.0000010000)76.8/72:0.0004496076,nigroscutum:0.0005977689)0/65:0.0000023453,fabricii:0.0006021993)95.3/92:0.0015522232,((((knereri:0.0020386265,virginianus:0.0010274923)74.3/80:0.0001855140,(((maurus:0.0017650870,pratti:0.0004603658)91.7/81:0.0007743884,taedae:0.0002244832)44.8/59:0.0003976700,rugifrons:0.0008810526)92/35:0.0009215697)83.8/34:0.0003961699,merkeli:0.0000010000)0/14:0.0000010000,warreni:0.0026374224)96.5/48:0.0012677250)99.8/99:0.0028289271)91.1/78:0.0011066747,(compar:0.0054831707,(((excitans:0.0000010000,pinusrigidae:0.0000010000)85.7/96:0.0006887083,swainei:0.0005541825)83.7/88:0.0011593914,hetricki:0.0012674442)98.8/100:0.0023824385)82.7/71:0.0005629202);	18	66	5000	75.8765	0.00477503	0	0.169	6.57
Chromosome6:7505000-7510000	6	7505000	7510000	(autumnalis:0.0033209767,(((lecontei_pacbio:0.0024191631,pinetum:0.0014095008)99/100:0.0016274618,compar:0.0057715267)84.8/80:0.0003867462,(((((((abbotii:0.0002015994,dubiosus:0.0000025570)0/53:0.0000016952,fabricii:0.0002015623)0/81:0.0001955104,nigroscutum:0.0022170708)95.4/86:0.0008030442,((knereri:0.0013773266,virginianus:0.0014135136)0/74:0.0003012836,merkeli:0.0002016375)79.4/88:0.0017495525)0/56:0.0000010000,rugifrons:0.0010040568)81.3/77:0.0003981926,((maurus:0.0002012983,pratti:0.0004005933)74.3/84:0.0002002948,taedae:0.0004022532)98.3/100:0.0010025066)0/54:0.0000010000,warreni:0.0032441501)88.5/77:0.0004005945)74.8/62:0.0001798515,((excitans:0.0000010000,pinusrigidae:0.0002031875)86/95:0.0012073871,(hetricki:0.0010042794,swainei:0.0002031627)0/80:0.0000010000)99.5/100:0.0018337207);	16	47	5000	56.5471	0.00351356	1	0.169	6.57
Chromosome6:7510000-7515000	6	7510000	7515000	(autumnalis:0.0090558841,((lecontei_pacbio:0.0024140180,pinetum:0.0030242175)90/96:0.0005939800,((excitans:0.0006117543,(pinusrigidae:0.0000010000,swainei:0.0000010000)80.4/93:0.0003955131)96.5/100:0.0020230933,hetricki:0.0011997454)100/100:0.0038401769)95.3/98:0.0011341688,(((((((abbotii:0.0030317859,(dubiosus:0.0000010000,(fabricii:0.0002001070,nigroscutum:0.0018210394)0/71:0.0000010000)93.1/94:0.0008017136)81.9/71:0.0008000285,(knereri:0.0014092819,virginianus:0.0008047314)99.1/64:0.0018065904)0/28:0.0000010000,rugifrons:0.0000010000)0/17:0.0000010000,merkeli:0.0000010000)73.9/80:0.0001986082,((maurus:0.0008001422,pratti:0.0004004280)87.6/89:0.0003980313,taedae:0.0012145437)97.6/100:0.0010009492)0/47:0.0000010000,warreni:0.0030161535)99.6/100:0.0029043271,compar:0.0058272771)92/92:0.0011933038);	20	83	5000	69.8235	0.0067457	2	0.167	6.57
Chromosome6:7515000-7520000	6	7515000	7520000	(autumnalis:0.0041785832,((lecontei_pacbio:0.0014024338,pinetum:0.0012009915)98.9/100:0.0017657224,((excitans:0.0000010000,(pinusrigidae:0.0000010000,swainei:0.0000010000)73.4/89:0.0002736365)96.6/99:0.0012000534,hetricki:0.0014034025)99.9/100:0.0021778670)93.9/96:0.0009992054,((((((((abbotii:0.0022119172,nigroscutum:0.0008004405)0/71:0.0001983520,dubiosus:0.0000010000)0/70:0.0000010000,fabricii:0.0012070489)0/71:0.0000010000,rugifrons:0.0010006884)83.3/84:0.0002000275,warreni:0.0020027562)0/29:0.0000010000,((knereri:0.0012021077,virginianus:0.0014039929)0/56:0.0007990329,merkeli:0.0000010000)0/84:0.0000010000)0/31:0.0000010000,((maurus:0.0000010000,pratti:0.0002000275)90/91:0.0003998917,taedae:0.0004006910)99.7/100:0.0014015536)99.6/100:0.0026096843,compar:0.0046237595)97.7/100:0.0016423229);	16	66	5000	54.8824	0.00591543	1	0.167	6.57
Chromosome6:7520000-7525000	6	7520000	7525000	(autumnalis:0.0034404621,((lecontei_pacbio:0.0014017526,pinetum:0.0028376223)99/100:0.0016615540,compar:0.0070324100)72.3/73:0.0001901219,(((((abbotii:0.0005991019,(dubiosus:0.0000010000,nigroscutum:0.0005998837)0/64:0.0000010000)0/54:0.0000010000,fabricii:0.0000010000)91.1/93:0.0003995062,((maurus:0.0000010000,pratti:0.0003999067)78.4/81:0.0002001087,taedae:0.0006006430)77.5/75:0.0001992110)78.3/83:0.0001992283,(((knereri:0.0013506336,(merkeli:0.0000010000,virginianus:0.0000010000)93.4/99:0.0006758174)96/99:0.0009885803,rugifrons:0.0008036461)85.8/92:0.0003973690,warreni:0.0011998252)0/34:0.0000010000)99.6/100:0.0023771341,(((excitans:0.0000010000,pinusrigidae:0.0002339168)0/84:0.0000010000,swainei:0.0000010000)98.5/100:0.0030150727,hetricki:0.0035527822)99.4/100:0.0025413573)36.8/58:0.0005957097);	6	62	5000	65.0647	0.00477672	0	0.182	6.57
Chromosome6:7525000-7530000	6	7525000	7530000	(autumnalis:0.0050320587,(lecontei_pacbio:0.0028353841,pinetum:0.0015998514)99.7/100:0.0023154932,(((((((abbotii:0.0000010000,nigroscutum:0.0013682780)87.7/96:0.0007006042,fabricii:0.0000010000)90.3/99:0.0005205732,dubiosus:0.0000010000)91.6/94:0.0006100763,taedae:0.0007768902)98.6/98:0.0018147487,(((excitans:0.0000010000,pinusrigidae:0.0002648174)93.5/98:0.0014025863,swainei:0.0003941087)77.4/79:0.0007281549,hetricki:0.0007932372)99.8/100:0.0026052186)72.1/44:0.0001897076,compar:0.0046715817)74.3/40:0.0004144482,((knereri:0.0003949654,(merkeli:0.0000010000,virginianus:0.0000901206)0/52:0.0005031459)91/81:0.0005988378,(((maurus:0.0001996235,pratti:0.0002285675)97.8/100:0.0013268985,warreni:0.0010064675)85.7/88:0.0004455904,rugifrons:0.0003986976)91.6/91:0.0005945032)100/100:0.0030163728)0/32:0.0001117399);	18	73	5000	79.4765	0.00554036	1	0.172	6.57
Chromosome6:7530000-7535000	6	7530000	7535000	(autumnalis:0.0072046695,(lecontei_pacbio:0.0033086362,pinetum:0.0023061243)100/100:0.0038407610,(((abbotii:0.0004024851,((((dubiosus:0.0002001715,(excitans:0.0000010000,pinusrigidae:0.0008410074)92.3/95:0.0005595027)0/26:0.0000010000,fabricii:0.0004001863)84.4/41:0.0001993271,(nigroscutum:0.0000010000,taedae:0.0001997025)0/59:0.0000010000)63.3/28:0.0001458292,(hetricki:0.0017878544,swainei:0.0006056156)73.8/84:0.0002782408)76.6/55:0.0001986975)95.3/97:0.0011612471,(maurus:0.0002206504,pratti:0.0000010000)98.8/100:0.0022134161)76.7/73:0.0007074399,(compar:0.0035056348,(knereri:0.0014057241,((merkeli:0.0002017261,virginianus:0.0000010000)85/92:0.0005757392,(rugifrons:0.0010179647,warreni:0.0008114092)63.2/85:0.0002245030)83.5/85:0.0010037728)99.5/100:0.0026467573)83.4/78:0.0006665540)94.9/94:0.0022074086);	22	70	5000	74.7471	0.00484651	1	0.183	6.57
Chromosome6:7535000-7540000	6	7535000	7540000	(autumnalis:0.0064221840,((lecontei_pacbio:0.0017159095,pinetum:0.0022763181)99.9/100:0.0030915914,compar:0.0087963407)72.5/78:0.0001815529,(((((abbotii:0.0019112081,(((excitans:0.0003294080,pinusrigidae:0.0008812719)0/79:0.0018480393,swainei:0.0002000275)0/65:0.0000010000,hetricki:0.0024449943)75.6/72:0.0002207161)99.8/100:0.0024195306,taedae:0.0010683831)92.2/71:0.0008195317,(fabricii:0.0003457180,nigroscutum:0.0000010000)88/77:0.0010473851)96.6/54:0.0010385703,(maurus:0.0000010000,pratti:0.0000010000)97.7/100:0.0012406092)85/56:0.0006147801,(dubiosus:0.0000010000,(knereri:0.0036843023,(merkeli:0.0000010000,((rugifrons:0.0012270533,virginianus:0.0014265812)77/79:0.0001959966,warreni:0.0010332157)85.3/93:0.0006076101)0/61:0.0000010000)0/62:0.0000010000)25.8/81:0.0004498606)99.7/100:0.0025223100);	18	66	5000	64.4176	0.00485327	1	0.162	6.57
Chromosome6:7540000-7545000	6	7540000	7545000	(autumnalis:0.0069178066,((lecontei_pacbio:0.0020236676,pinetum:0.0015408663)100/100:0.0057858332,((((abbotii:0.0030292072,((dubiosus:0.0004332750,nigroscutum:0.0000027782)47/43:0.0010028328,fabricii:0.0027035406)73.4/30:0.0004727931)84.8/40:0.0007593277,(maurus:0.0019136727,pratti:0.0004093405)99.3/100:0.0020405721)82.2/37:0.0003818488,(((knereri:0.0031471687,warreni:0.0032139063)44/55:0.0007589811,rugifrons:0.0015040595)18.4/48:0.0008376289,(merkeli:0.0000009976,virginianus:0.0004643953)88.4/92:0.0011615620)89.8/93:0.0010921970)98.1/93:0.0026630196,((((excitans:0.0009818879,pinusrigidae:0.0002615234)96.5/93:0.0025483309,hetricki:0.0021482502)21.1/63:0.0006662043,swainei:0.0024296166)95.1/98:0.0019920362,taedae:0.0028412259)52/54:0.0015577799)97.9/94:0.0020756758)6/54:0.0002135409,compar:0.0087954270);	16	103	5000	70.2353	0.00552515	0	0.193	6.57
Chromosome6:7545000-7550000	6	7545000	7550000	(autumnalis:0.0170277188,(((lecontei_pacbio:0.0035286864,pinetum:0.0025247759)98.9/100:0.0029030831,compar:0.0156259672)64.2/66:0.0010610779,(((excitans:0.0004811350,pinusrigidae:0.0000009833)94.2/100:0.0015340971,swainei:0.0025124225)70.5/85:0.0015194040,hetricki:0.0031926838)99.8/100:0.0051427451)62.5/63:0.0008047067,(((abbotii:0.0032380064,fabricii:0.0024835983)88.4/98:0.0017354605,dubiosus:0.0012066691)78.4/41:0.0007324388,((knereri:0.0049929146,rugifrons:0.0051855597)77/63:0.0004886794,((((maurus:0.0038369210,taedae:0.0048260334)32.8/47:0.0009815257,pratti:0.0005539657)85/58:0.0013910306,((merkeli:0.0002137297,virginianus:0.0022651316)89.9/74:0.0017677405,nigroscutum:0.0044130514)87.3/35:0.0008356950)63.9/8:0.0002808863,warreni:0.0053751820)91.3/24:0.0008565926)83.2/32:0.0007675084)97/96:0.0019097573);	16	123	5000	80.2529	0.00671136	1	0.186	6.57
Chromosome6:7550000-7555000	6	7550000	7555000	(autumnalis:0.0205447099,(lecontei_pacbio:0.0038925699,pinetum:0.0005534652)99.8/100:0.0059358298,(((((((abbotii:0.0027222775,((maurus:0.0025512648,pratti:0.0012939307)97.4/99:0.0024285765,taedae:0.0057572791)96.3/99:0.0022663633)54.7/51:0.0009232176,((dubiosus:0.0014177744,fabricii:0.0041910119)91/70:0.0008918319,nigroscutum:0.0048712533)75.5/52:0.0009811026)86.9/64:0.0013104623,(rugifrons:0.0032963439,warreni:0.0028709310)96.6/98:0.0033999968)26.7/36:0.0010964154,(merkeli:0.0010384223,virginianus:0.0005932138)94.4/98:0.0044130720)80.8/47:0.0010566919,knereri:0.0074567985)98.7/98:0.0039998822,compar:0.0133415163)39.7/44:0.0010135023,(((excitans:0.0015223052,swainei:0.0015505024)21.3/57:0.0007120686,pinusrigidae:0.0005595593)97.2/99:0.0027412274,hetricki:0.0074148449)99.5/99:0.0052941628)62.4/77:0.0015632622);	18	150	5000	77.5824	0.00683527	0	0.182	6.57
Chromosome6:7555000-7560000	6	7555000	7560000	(autumnalis:0.0140527911,((lecontei_pacbio:0.0048809736,pinetum:0.0074511303)98.1/99:0.0023191067,(compar:0.0097458592,(((excitans:0.0015889463,pinusrigidae:0.0000016092)84/92:0.0010634731,swainei:0.0010829390)96/99:0.0021546256,hetricki:0.0038206926)99.4/100:0.0041247028)59.4/77:0.0008731233)85.2/72:0.0009452467,(((((abbotii:0.0036255035,fabricii:0.0078813905)56.5/72:0.0013982202,nigroscutum:0.0038848320)36.4/67:0.0009005993,((maurus:0.0033705607,pratti:0.0042572586)32.3/71:0.0013179476,taedae:0.0043295661)91.5/89:0.0021459076)88.3/74:0.0011891820,((knereri:0.0041601222,warreni:0.0032126684)89.6/71:0.0014789976,(merkeli:0.0000009981,virginianus:0.0000009981)95.3/100:0.0018057394)87.7/52:0.0009047949)78/32:0.0009359940,(dubiosus:0.0110773598,rugifrons:0.0022876707)39.1/36:0.0010265496)74.1/67:0.0002237209);	16	130	5000	75.9353	0.0053735	1	0.201	6.57
Chromosome6:7560000-7565000	6	7560000	7565000	(autumnalis:0.0068698630,((lecontei_pacbio:0.0067707562,pinetum:0.0018100646)92.1/98:0.0021006028,((((abbotii:0.0020306399,((maurus:0.0018277042,pratti:0.0005936322)81.7/94:0.0008734634,taedae:0.0012936781)73.8/40:0.0002000463)77.8/37:0.0004121781,(dubiosus:0.0041681261,(fabricii:0.0012538749,nigroscutum:0.0040744435)88/87:0.0007602057)76.5/29:0.0003311228)83.1/65:0.0007338997,((knereri:0.0025545954,(merkeli:0.0000009995,virginianus:0.0000009995)90.3/99:0.0015218017)88.9/88:0.0018072720,rugifrons:0.0018387519)94.3/96:0.0016108327)88.8/87:0.0012615611,((excitans:0.0013097590,((hetricki:0.0048968533,pinusrigidae:0.0012892460)45.1/66:0.0009427175,swainei:0.0011974815)51.2/60:0.0006439887)99.7/100:0.0039509724,warreni:0.0035706355)84.7/85:0.0010579061)93.1/89:0.0017751347)78.8/86:0.0006817662,compar:0.0105697144);	20	90	5000	81.6412	0.00386796	0	0.223	6.57
Chromosome6:7565000-7570000	6	7565000	7570000	(autumnalis:0.0129352612,((lecontei_pacbio:0.0051475456,pinetum:0.0040768043)97.9/99:0.0024851716,((((abbotii:0.0043732796,fabricii:0.0043564162)77.1/82:0.0004034673,((maurus:0.0034893748,pratti:0.0005801191)88/93:0.0017337477,taedae:0.0036995084)90.8/94:0.0013820904)94.5/92:0.0015069561,(dubiosus:0.0059791941,(knereri:0.0058379294,(((merkeli:0.0006424727,virginianus:0.0013366893)93.6/98:0.0032255160,(rugifrons:0.0011633645,warreni:0.0038960265)29.3/70:0.0015767614)93.2/59:0.0015785300,nigroscutum:0.0036047552)25.1/29:0.0005241786)3.6/45:0.0001539625)63.3/40:0.0007375638)94.3/92:0.0022096042,(((excitans:0.0011293135,pinusrigidae:0.0015278484)0/68:0.0000020509,swainei:0.0015955754)94.8/98:0.0023133937,hetricki:0.0031764317)99.1/98:0.0032406801)16.9/35:0.0009570425)21.3/68:0.0016615243,compar:0.0119602865);	12	115	5000	63.6941	0.00543728	0	0.208	6.57
Chromosome6:7570000-7575000	6	7570000	7575000	(autumnalis:0.0093266932,((lecontei_pacbio:0.0059222018,pinetum:0.0052563691)99.1/100:0.0038291747,((((((((abbotii:0.0025306900,fabricii:0.0078202357)80.5/89:0.0013832488,nigroscutum:0.0035693609)93.2/89:0.0014022976,rugifrons:0.0019797054)87.7/45:0.0007748999,((maurus:0.0033415330,pratti:0.0010301350)52.8/74:0.0013471329,taedae:0.0034500949)98.1/95:0.0022169337)86.2/27:0.0005133754,dubiosus:0.0035173619)77/15:0.0004913534,(knereri:0.0034980208,warreni:0.0043338107)97.6/98:0.0020620615)84.6/34:0.0007845829,(merkeli:0.0002214689,virginianus:0.0004478294)99.2/100:0.0044290994)87.8/81:0.0010319637,(((excitans:0.0020658687,swainei:0.0015248454)0/77:0.0000913564,pinusrigidae:0.0021140152)98.7/100:0.0029467917,hetricki:0.0048088021)89.8/86:0.0012476613)84.1/84:0.0013272587)78.9/83:0.0016461685,compar:0.0151868885);	16	121	5000	82.0765	0.0059255	1	0.181	6.57
Chromosome6:7575000-7580000	6	7575000	7580000	(autumnalis:0.0066352906,(((lecontei_pacbio:0.0042408977,pinetum:0.0029579145)98.4/99:0.0030097217,compar:0.0078488946)93.8/77:0.0019332435,(((excitans:0.0005570506,swainei:0.0015006133)84.7/95:0.0008574103,pinusrigidae:0.0033978887)98.9/99:0.0034768213,hetricki:0.0045069162)87.8/77:0.0018395299)19.7/18:0.0004835792,((((((abbotii:0.0011427952,(nigroscutum:0.0025475711,pratti:0.0000020818)80.4/70:0.0003832787)77.2/70:0.0002906300,taedae:0.0034401419)57.4/70:0.0006632337,maurus:0.0054362454)26/30:0.0004636624,((dubiosus:0.0033629147,rugifrons:0.0017019903)80.9/50:0.0005691430,(knereri:0.0048913399,warreni:0.0028225421)81.9/82:0.0016950825)73.7/43:0.0004138542)89.1/39:0.0013276753,fabricii:0.0038894751)83.1/45:0.0008788127,(merkeli:0.0000009921,virginianus:0.0000009921)93.9/99:0.0031417277)89.7/51:0.0013264338);	22	91	5000	77.4471	0.00379911	1	0.209	6.59
Chromosome6:7580000-7585000	6	7580000	7585000	(autumnalis:0.0124994150,((lecontei_pacbio:0.0045060222,pinetum:0.0012696569)76.7/73:0.0005309765,compar:0.0045125666)46.9/63:0.0006133971,((((abbotii:0.0006546454,((((excitans:0.0004098950,swainei:0.0000009952)0/76:0.0000009952,pinusrigidae:0.0010521600)99.8/100:0.0036208395,hetricki:0.0033031305)89.1/62:0.0011076080,fabricii:0.0023178829)76.1/44:0.0003267611)86.3/38:0.0006241195,((dubiosus:0.0003848139,nigroscutum:0.0000009952)94.3/99:0.0018367495,(maurus:0.0013341675,pratti:0.0017267805)98.5/91:0.0023070701)61.4/27:0.0002292813)90/28:0.0006819284,(((knereri:0.0015495539,rugifrons:0.0008609671)74.1/74:0.0002193095,virginianus:0.0002012489)93.3/76:0.0008759230,(merkeli:0.0000009952,taedae:0.0044640839)76.5/54:0.0003203279)92.2/61:0.0007139455)82.4/74:0.0010147726,warreni:0.0034665902)63.2/79:0.0013164619);	20	75	5000	76.5176	0.00431069	1	0.218	6.59
Chromosome6:7585000-7590000	6	7585000	7590000	(autumnalis:0.0271288012,((lecontei_pacbio:0.0053211790,pinetum:0.0047826888)100/100:0.0053023672,compar:0.0116990176)89.1/96:0.0012303284,(((((abbotii:0.0022516384,(dubiosus:0.0022250653,nigroscutum:0.0004748392)96/99:0.0027019969)87.8/94:0.0007665464,fabricii:0.0067532951)83.3/65:0.0005059664,((maurus:0.0034587694,pratti:0.0017204417)75.4/80:0.0004661757,taedae:0.0050567646)64.7/56:0.0004246018)98/97:0.0015842369,(((knereri:0.0093644171,warreni:0.0019107947)74.5/33:0.0006598530,(rugifrons:0.0016267152,virginianus:0.0021357310)68.5/63:0.0005997820)99.1/59:0.0030075465,merkeli:0.0022698238)73.9/73:0.0006617078)97.3/100:0.0020620137,(((excitans:0.0018150775,pinusrigidae:0.0015708904)44.6/70:0.0012504884,swainei:0.0036828546)100/100:0.0070077832,hetricki:0.0031196243)97.6/99:0.0020004766)99.3/100:0.0034328381);	10	165	5000	85.2412	0.0109859	2	0.207	6.59
Chromosome6:7600000-7605000	6	7600000	7605000	(autumnalis:0.0130830142,((lecontei_pacbio:0.0045442016,pinetum:0.0014185174)100/100:0.0044257462,compar:0.0065276000)99.3/99:0.0033212979,(((((abbotii:0.0075376336,(knereri:0.0018167046,(((merkeli:0.0000010000,virginianus:0.0000010000)85.1/93:0.0011025985,warreni:0.0008053085)96/99:0.0008833267,rugifrons:0.0000010000)74/74:0.0002167625)100/100:0.0022135352)0/28:0.0000010000,(maurus:0.0009048569,pratti:0.0005994510)95.8/98:0.0009019505)0/51:0.0000010000,(dubiosus:0.0038199430,(fabricii:0.0045832562,nigroscutum:0.0021422637)96.3/91:0.0014039341)97.1/97:0.0014458230)35.5/48:0.0001987922,taedae:0.0032246641)96.2/97:0.0010055307,((excitans:0.0003950688,(pinusrigidae:0.0012144247,swainei:0.0002003092)98.5/100:0.0013645610)100/100:0.0043215830,hetricki:0.0014146201)99.4/100:0.0024327242)82.4/89:0.0007124936);	16	130	5000	79.7412	0.00974774	2	0.189	6.59
Chromosome6:7605000-7610000	6	7605000	7610000	(autumnalis:0.0159049622,(lecontei_pacbio:0.0040223018,pinetum:0.0024463716)97.9/100:0.0019964540,((((((abbotii:0.0042062268,((dubiosus:0.0035402424,nigroscutum:0.0039208312)86.1/84:0.0007986881,maurus:0.0025296619)78.8/26:0.0003812171)74.2/29:0.0006686370,(fabricii:0.0020943702,((knereri:0.0049996924,rugifrons:0.0014528937)0/51:0.0000020324,((merkeli:0.0000020711,virginianus:0.0017077277)40.7/63:0.0018438613,warreni:0.0004189383)98.6/92:0.0018566020)85.6/91:0.0006307314)40.3/54:0.0003849677)79.3/36:0.0006075889,pratti:0.0011501417)44.3/41:0.0004478676,taedae:0.0032077195)84.9/73:0.0008276433,(((excitans:0.0006072037,swainei:0.0008380121)86.2/92:0.0006114356,pinusrigidae:0.0022925486)95.2/100:0.0016291431,hetricki:0.0032360113)99.5/100:0.0032700925)95.1/97:0.0015304086,compar:0.0072372162)48.8/75:0.0005132403);	18	81	5000	72.6765	0.00670599	1	0.19	6.59
Chromosome6:7610000-7615000	6	7610000	7615000	(autumnalis:0.0252704745,((lecontei_pacbio:0.0035329356,pinetum:0.0020357231)99.9/100:0.0032295073,compar:0.0085557177)94.7/98:0.0022024255,(((((abbotii:0.0022341420,fabricii:0.0053715392)80.2/76:0.0010009639,((maurus:0.0037820161,pratti:0.0007396411)88.5/97:0.0008948520,taedae:0.0050456451)91.9/88:0.0011438682)85.3/60:0.0010355279,(knereri:0.0066491123,warreni:0.0036252115)97.5/97:0.0027824650)53.7/35:0.0012782098,((dubiosus:0.0030139027,(merkeli:0.0019985967,(rugifrons:0.0000009909,virginianus:0.0006643883)74.5/95:0.0005574893)90.6/70:0.0019863401)93.2/68:0.0014416802,nigroscutum:0.0012476457)99.4/92:0.0037077434)44.1/37:0.0007512212,(((excitans:0.0010103473,pinusrigidae:0.0007346753)76.5/88:0.0004481885,swainei:0.0002022502)99/100:0.0039132946,hetricki:0.0060882154)79.3/52:0.0017912537)43.8/76:0.0020977279);	14	125	5000	81.8882	0.00728792	1	0.182	6.59
Chromosome6:7615000-7620000	6	7615000	7620000	(autumnalis:0.0123319774,((lecontei_pacbio:0.0032196807,pinetum:0.0017096549)99.4/100:0.0027128432,compar:0.0048985585)61.5/75:0.0005834712,((((abbotii:0.0047388580,(fabricii:0.0042264649,knereri:0.0056438782)44.5/79:0.0006027207)88/86:0.0012092048,((((dubiosus:0.0010079345,nigroscutum:0.0030136956)81.4/78:0.0013809387,rugifrons:0.0008332156)89.8/82:0.0013606608,(merkeli:0.0000009991,virginianus:0.0015558370)0/59:0.0000020118)100/99:0.0041407550,warreni:0.0020451467)80.8/77:0.0011106203)84.8/74:0.0012288042,((maurus:0.0021253185,taedae:0.0039883604)65/76:0.0006344272,pratti:0.0005407193)95.9/98:0.0025042000)76/76:0.0009325019,((excitans:0.0004630254,(pinusrigidae:0.0009554781,swainei:0.0002228112)86.7/94:0.0005245835)92.6/98:0.0012576515,hetricki:0.0044026904)96.7/99:0.0020035283)90.5/87:0.0012100538);	14	103	5000	78.4471	0.00484574	0	0.212	6.59
Chromosome6:7620000-7625000	6	7620000	7625000	(autumnalis:0.0152053873,(lecontei_pacbio:0.0072294994,pinetum:0.0050533471)87/93:0.0016851703,(((((abbotii:0.0030178272,fabricii:0.0028211770)78.5/64:0.0005690457,((dubiosus:0.0034912128,(knereri:0.0042113609,(merkeli:0.0000009938,virginianus:0.0007097228)94.6/98:0.0035405924)86.6/54:0.0010116376)82.7/44:0.0006116796,((nigroscutum:0.0013023225,rugifrons:0.0011717062)92.2/88:0.0015558880,warreni:0.0005431274)73.7/52:0.0007576432)88.5/52:0.0009681522)32.3/44:0.0007047918,((maurus:0.0037760535,pratti:0.0009295798)61.6/86:0.0005811235,taedae:0.0012714548)97.7/98:0.0033775911)97.1/98:0.0023285312,compar:0.0099135798)82.2/59:0.0007826093,(((excitans:0.0012893293,swainei:0.0013826034)21.6/68:0.0003137133,pinusrigidae:0.0004896637)90.5/80:0.0011004561,hetricki:0.0028466382)96.1/97:0.0024353679)50.2/50:0.0010018706);	14	97	5000	77.2412	0.004367	0	0.212	6.59
Chromosome6:7625000-7630000	6	7625000	7630000	(autumnalis:0.0151709500,((lecontei_pacbio:0.0034900999,pinetum:0.0025590003)98.8/100:0.0033941488,((((((abbotii:0.0033240084,fabricii:0.0009327781)88.1/91:0.0010040818,((maurus:0.0010409542,pratti:0.0019161642)96.1/99:0.0026838919,taedae:0.0035379509)56.1/46:0.0012953873)82.3/30:0.0007203667,(((knereri:0.0038551565,rugifrons:0.0013053590)87.1/50:0.0011510087,(merkeli:0.0004359662,virginianus:0.0006183347)85.9/95:0.0013600398)84.2/33:0.0006564010,warreni:0.0011529444)98/71:0.0022373984)83.9/22:0.0012069923,nigroscutum:0.0056582136)0/23:0.0000798970,dubiosus:0.0053427366)91.8/68:0.0016557368,compar:0.0094108593)68.9/27:0.0006562514)46.2/24:0.0010440181,(((excitans:0.0015096118,swainei:0.0013345609)61.1/79:0.0006646156,pinusrigidae:0.0013525361)82/91:0.0005785106,hetricki:0.0015431219)94.7/99:0.0029844386);	16	91	5000	76.7765	0.0046338	0	0.214	6.77
Chromosome6:7630000-7635000	6	7630000	7635000	(autumnalis:0.0108798806,(lecontei_pacbio:0.0033398361,pinetum:0.0067808673)95.5/99:0.0016044854,(((((abbotii:0.0031525702,(((knereri:0.0040954858,warreni:0.0032414438)52.3/70:0.0009126997,(merkeli:0.0000009844,virginianus:0.0000009844)84.2/98:0.0040004222)83.2/70:0.0007245269,rugifrons:0.0016247914)94.2/95:0.0017810204)76.1/47:0.0009632271,((dubiosus:0.0049884941,nigroscutum:0.0034377030)82.5/84:0.0009640754,fabricii:0.0051576482)67.1/63:0.0013736956)84.6/60:0.0006753421,(maurus:0.0034654221,pratti:0.0002334242)76.9/69:0.0003764925)74.1/47:0.0003454115,taedae:0.0032437246)96.2/93:0.0018527921,(compar:0.0082106597,(((excitans:0.0014910561,pinusrigidae:0.0000009844)96.4/100:0.0024541031,hetricki:0.0034881967)9.5/62:0.0006222921,swainei:0.0020751019)100/100:0.0048742130)36.8/65:0.0004113020)92.6/93:0.0013037562);	16	106	5000	76.6	0.00516223	1	0.235	6.77
Chromosome6:7635000-7640000	6	7635000	7640000	(autumnalis:0.0145906450,(((lecontei_pacbio:0.0046215124,pinetum:0.0075129630)95.8/98:0.0022740533,compar:0.0074309008)66.4/69:0.0006445008,(((excitans:0.0000024185,swainei:0.0036733072)88.9/89:0.0005641128,hetricki:0.0025696836)85.7/86:0.0006717671,pinusrigidae:0.0015927154)99.8/100:0.0045097053)75.7/63:0.0003243989,((((abbotii:0.0016878215,fabricii:0.0055902705)86.5/85:0.0012481529,(dubiosus:0.0031846487,nigroscutum:0.0042034609)91.8/88:0.0018615940)61.5/71:0.0007582286,(maurus:0.0010532368,(pratti:0.0009830946,taedae:0.0018047550)19.8/70:0.0004159970)99.4/100:0.0041420197)16.6/46:0.0013542834,(((knereri:0.0017412764,(merkeli:0.0000009872,virginianus:0.0000009872)92.7/87:0.0019775354)98.9/92:0.0032004939,warreni:0.0022445124)64.8/60:0.0011286040,rugifrons:0.0016079181)93.1/91:0.0015288666)82/70:0.0006428439);	12	118	5000	77.6118	0.00456109	1	0.204	6.77
Chromosome6:7640000-7645000	6	7640000	7645000	(autumnalis:0.0131598679,((((lecontei_pacbio:0.0035012778,pinetum:0.0030526916)99.8/100:0.0041872030,((((abbotii:0.0045703812,(fabricii:0.0047113575,taedae:0.0034363387)41.1/57:0.0009977492)69.1/43:0.0004175969,dubiosus:0.0046062954)91.5/37:0.0011629414,(maurus:0.0004404430,pratti:0.0019151928)98.5/100:0.0029181067)84.8/32:0.0006938743,(((excitans:0.0015500038,pinusrigidae:0.0006076255)28/66:0.0005223900,swainei:0.0015216190)91/95:0.0015618398,hetricki:0.0048510294)97/98:0.0026229867)78.1/24:0.0005579265)80.8/30:0.0007053537,nigroscutum:0.0044640572)59.7/38:0.0005310089,((knereri:0.0033915681,((merkeli:0.0000026152,virginianus:0.0010340792)98.2/100:0.0044796300,warreni:0.0026311104)0/20:0.0005246331)89.2/38:0.0011410626,rugifrons:0.0033947559)87.6/49:0.0010842878)86.5/89:0.0009513494,compar:0.0085982848);	20	104	5000	75.3471	0.0041531	0	0.211	6.77
Chromosome6:7645000-7650000	6	7645000	7650000	(autumnalis:0.0138831162,((lecontei_pacbio:0.0038722526,pinetum:0.0052950477)96.9/98:0.0027974577,(((((abbotii:0.0031615514,knereri:0.0052367360)82.4/71:0.0006161558,((dubiosus:0.0007629406,(maurus:0.0025904107,pratti:0.0010612992)98.6/93:0.0023612681)93.3/81:0.0010423289,fabricii:0.0031625319)44/29:0.0003075028)89.4/41:0.0007000109,nigroscutum:0.0015020726)75.6/24:0.0002508559,((((merkeli:0.0000009966,virginianus:0.0000009966)99.6/100:0.0058462715,warreni:0.0017075021)93.9/95:0.0021456585,rugifrons:0.0009581969)92.9/95:0.0016617153,taedae:0.0022014438)85.3/72:0.0009630162)93.2/96:0.0015805821,((excitans:0.0005799858,(pinusrigidae:0.0000011896,swainei:0.0020756960)87.2/95:0.0009656894)80.9/86:0.0014843767,hetricki:0.0028062067)99.8/100:0.0033469041)0/80:0.0001404465)55.6/78:0.0013869185,compar:0.0134471480);	20	102	5000	80.5059	0.00464303	0	0.191	6.77
Chromosome6:7650000-7655000	6	7650000	7655000	(autumnalis:0.0175364184,((lecontei_pacbio:0.0044267657,pinetum:0.0040312211)99.2/100:0.0032300325,(compar:0.0138252454,((excitans:0.0017400909,(pinusrigidae:0.0032684276,swainei:0.0008104701)20.6/56:0.0002512056)98.6/99:0.0025780900,hetricki:0.0022325069)94.5/96:0.0022309614)89.1/89:0.0014288806)14.8/51:0.0004884077,((abbotii:0.0025761293,(((dubiosus:0.0051344255,((knereri:0.0053571687,(merkeli:0.0000009934,virginianus:0.0004517131)99/100:0.0039349305)73.4/75:0.0004568694,warreni:0.0016500233)87.9/84:0.0009394128)90.1/62:0.0008958285,rugifrons:0.0017275593)78.2/47:0.0004854576,nigroscutum:0.0042920605)89.3/77:0.0007788369)95.8/91:0.0011013002,(fabricii:0.0048691727,((maurus:0.0016975457,pratti:0.0027001309)96.8/98:0.0021128136,taedae:0.0040941877)86.8/49:0.0009487171)74.7/42:0.0002055227)98.2/98:0.0027520087);	18	112	5000	81.5882	0.00643077	1	0.201	6.77
Chromosome6:7675000-7680000	6	7675000	7680000	(autumnalis:0.0103139513,((((lecontei_pacbio:0.0026098369,pinetum:0.0008166777)58.3/57:0.0003958845,(excitans:0.0006020552,(pinusrigidae:0.0003994364,swainei:0.0000010000)75.9/88:0.0001971086)99.5/100:0.0020012039)72/47:0.0002089914,taedae:0.0014144685)73.7/51:0.0001995393,((((abbotii:0.0020209870,((dubiosus:0.0006687002,rugifrons:0.0008038664)87.2/91:0.0004433132,nigroscutum:0.0008916301)96.9/98:0.0010080372)73.6/48:0.0001931236,(fabricii:0.0012091786,(maurus:0.0012028107,pratti:0.0010089063)94/85:0.0008041665)75.5/56:0.0003101251)88.2/91:0.0005496712,((knereri:0.0006029265,(merkeli:0.0000010000,virginianus:0.0000010000)0/65:0.0005999885)91.2/93:0.0007490248,warreni:0.0006574662)95.6/96:0.0010039723)93.7/97:0.0007464214,hetricki:0.0000010000)0/43:0.0000010000)93.4/98:0.0011601361,compar:0.0042959656);	24	48	5000	74.6294	0.00469674	0	0.186	6.91
Chromosome6:7680000-7685000	6	7680000	7685000	(autumnalis:0.0220349631,(lecontei_pacbio:0.0078186734,pinetum:0.0056014972)63.3/85:0.0009180941,(((((abbotii:0.0067841938,nigroscutum:0.0042312797)91.3/60:0.0018861923,(fabricii:0.0041861499,((maurus:0.0047417511,pratti:0.0026020487)85.2/87:0.0017401300,taedae:0.0027133868)88.3/95:0.0012619382)87.8/86:0.0009376930)77.2/44:0.0011084951,(((dubiosus:0.0062903617,warreni:0.0018283519)59.8/38:0.0017266621,((merkeli:0.0006410290,virginianus:0.0005303843)99.6/100:0.0073677827,rugifrons:0.0047578667)46/60:0.0013412871)87.5/34:0.0021370735,knereri:0.0048937112)80.2/47:0.0012082667)97.4/99:0.0035051503,(((excitans:0.0003817633,pinusrigidae:0.0017487293)87.7/91:0.0012728400,swainei:0.0031990088)90.6/95:0.0011198893,hetricki:0.0032992050)95.8/98:0.0021032808)63/82:0.0017129038,compar:0.0130200247)86.5/87:0.0016388182);	16	135	5000	81.6	0.00661132	0	0.164	6.91
Chromosome6:7685000-7690000	6	7685000	7690000	(autumnalis:0.0266577163,((lecontei_pacbio:0.0049829295,pinetum:0.0038572238)99.8/100:0.0052337647,((excitans:0.0018897536,(pinusrigidae:0.0047180314,swainei:0.0022614957)34.7/74:0.0003745879)95.3/95:0.0024396085,hetricki:0.0041763992)99.8/100:0.0062700737)83/63:0.0010392634,(((((((abbotii:0.0041018528,fabricii:0.0064622650)87.7/83:0.0019881824,nigroscutum:0.0041058459)60/34:0.0011610200,((knereri:0.0063746913,rugifrons:0.0036272275)38.4/57:0.0006306806,((merkeli:0.0007030046,virginianus:0.0014991527)97.8/100:0.0043672732,warreni:0.0043916773)73.1/62:0.0008359867)91.5/89:0.0015945463)78.4/40:0.0015221544,dubiosus:0.0044666405)82.5/79:0.0017263528,maurus:0.0063745841)83.6/93:0.0008936953,pratti:0.0027442585)93.4/92:0.0018366573,(compar:0.0170346127,taedae:0.0018569559)86/57:0.0005689676)0/30:0.0003351026);	20	154	5000	75.5882	0.00840703	0	0.176	6.91
Chromosome6:7690000-7695000	6	7690000	7695000	(autumnalis:0.0251018186,((lecontei_pacbio:0.0054951780,pinetum:0.0038805603)98.2/99:0.0035875978,compar:0.0138590359)31/48:0.0006591942,(((((((abbotii:0.0039283554,nigroscutum:0.0028165449)69.9/84:0.0015970939,fabricii:0.0049687158)88.4/74:0.0017459834,((((knereri:0.0048825322,rugifrons:0.0016157049)89.3/89:0.0011742000,warreni:0.0017996996)93.7/91:0.0011707190,(merkeli:0.0003666502,virginianus:0.0021207202)80.3/84:0.0015678238)97.2/98:0.0026073831,taedae:0.0055775628)83.1/49:0.0011759384)42.5/28:0.0004245960,dubiosus:0.0057863635)3.5/23:0.0003524993,pratti:0.0040647338)29.1/50:0.0018714960,maurus:0.0054804607)90/96:0.0028614249,(((excitans:0.0006636662,pinusrigidae:0.0019733669)99.4/100:0.0042349498,swainei:0.0020874019)96.1/97:0.0019967051,hetricki:0.0024834526)100/100:0.0085368810)24.5/46:0.0014648530);	16	162	5000	71.5412	0.00856432	0	0.171	6.94
Chromosome6:7695000-7700000	6	7695000	7700000	(autumnalis:0.0152033301,(((lecontei_pacbio:0.0050445462,pinetum:0.0025338590)91.5/90:0.0011296016,((((abbotii:0.0026352507,fabricii:0.0040926962)74.2/64:0.0002830673,nigroscutum:0.0011377723)87/64:0.0007489144,((dubiosus:0.0032315261,(((merkeli:0.0006157499,warreni:0.0018242864)72.5/50:0.0002465634,virginianus:0.0011071138)87/59:0.0011139592,rugifrons:0.0005150560)20.8/33:0.0005546907)93.6/58:0.0008587687,knereri:0.0044344648)34.6/56:0.0003871676)71.7/50:0.0002747265,(maurus:0.0017955065,(pratti:0.0008843194,taedae:0.0007731311)81.9/82:0.0008441549)95.9/97:0.0013310225)99.4/100:0.0022540300)83.7/88:0.0006670478,compar:0.0071288151)33.8/69:0.0007620111,(((excitans:0.0007364390,swainei:0.0017688725)83.9/96:0.0005305800,pinusrigidae:0.0024141308)99.7/100:0.0027463765,hetricki:0.0025424671)100/100:0.0037937239);	20	95	5000	77.1294	0.00817139	1	0.196	6.94
Chromosome6:7700000-7705000	6	7700000	7705000	(autumnalis:0.0089619415,((((lecontei_pacbio:0.0022842914,pinetum:0.0023713295)69.3/77:0.0009993141,((maurus:0.0034365982,pratti:0.0014088648)0/82:0.0000010000,taedae:0.0000010000)98/100:0.0018669812)74/81:0.0003244571,compar:0.0067602666)98/98:0.0019181717,((((((abbotii:0.0014082657,fabricii:0.0012116929)81.5/85:0.0004005230,(dubiosus:0.0013197857,nigroscutum:0.0004917486)88.5/56:0.0012130040)0/36:0.0000010000,(merkeli:0.0000010000,virginianus:0.0020222171)0/54:0.0000010000)76.7/46:0.0003294176,rugifrons:0.0004732038)88.4/50:0.0008768212,warreni:0.0010609524)81.2/46:0.0006756755,knereri:0.0021512092)98.4/91:0.0016612662)80/79:0.0010270591,((excitans:0.0019249310,(pinusrigidae:0.0005960731,swainei:0.0000010000)96.5/100:0.0018252949)40/76:0.0006010530,hetricki:0.0024168264)99.9/100:0.0035482918);	14	76	5000	68.8471	0.00548173	1	0.193	6.94
Chromosome6:7705000-7710000	6	7705000	7710000	(autumnalis:0.0039453010,((lecontei_pacbio:0.0021343843,pinetum:0.0016183794)97.2/100:0.0018915488,compar:0.0066691819)79.4/53:0.0003599365,(((((((((abbotii:0.0020303344,knereri:0.0034512077)88.3/46:0.0005867680,(dubiosus:0.0000010000,nigroscutum:0.0000010000)92.8/100:0.0014039876)73.1/14:0.0001651692,fabricii:0.0030522176)76.2/28:0.0002023603,((maurus:0.0020379975,pratti:0.0016097116)85.4/96:0.0008125576,taedae:0.0007977077)0/71:0.0000010000)0/13:0.0000010000,virginianus:0.0014113160)0/18:0.0000010000,merkeli:0.0000010000)0/51:0.0008890499,rugifrons:0.0007075622)88.1/51:0.0006634374,warreni:0.0012718227)95.8/97:0.0016235705,((excitans:0.0003969412,(pinusrigidae:0.0020756843,swainei:0.0000010000)88.4/93:0.0005125249)84.9/82:0.0003919414,hetricki:0.0024096904)99.4/100:0.0021908642)87.1/52:0.0004687551);	16	51	5000	66.8294	0.00402951	1	0.182	6.99
Chromosome6:7710000-7715000	6	7710000	7715000	(autumnalis:0.0057160872,((lecontei_pacbio:0.0029721055,pinetum:0.0014514524)93/96:0.0009806568,compar:0.0054244614)44.8/84:0.0000825849,(((((((abbotii:0.0024288110,((dubiosus:0.0006732662,nigroscutum:0.0003750464)83.6/91:0.0013731409,(merkeli:0.0000009988,virginianus:0.0007662760)80.8/83:0.0009760593)32.6/48:0.0001670331)37.9/42:0.0005320136,fabricii:0.0017676088)55.4/37:0.0005055788,rugifrons:0.0008809029)71/39:0.0006136395,pratti:0.0016004671)58.2/12:0.0001289909,(knereri:0.0028426130,warreni:0.0018588922)79/56:0.0003923471)87.2/80:0.0005182348,(maurus:0.0011177217,taedae:0.0019792659)87.3/86:0.0008177871)76.1/74:0.0006912035,(((excitans:0.0002066098,swainei:0.0008620875)0/81:0.0000025452,pinusrigidae:0.0012519455)44.8/74:0.0009484623,hetricki:0.0025711823)99.8/100:0.0038554181)89.4/96:0.0010065113);	18	59	5000	65.9353	0.00384632	0	0.175	6.99
Chromosome6:7715000-7720000	6	7715000	7720000	(autumnalis:0.0108584664,((lecontei_pacbio:0.0042353228,pinetum:0.0010352473)99.7/100:0.0034141545,((((abbotii:0.0027665923,fabricii:0.0021241091)90.4/95:0.0015806263,((dubiosus:0.0021327178,nigroscutum:0.0011421893)20.8/69:0.0008856348,((maurus:0.0018436651,taedae:0.0021384159)38.5/73:0.0006817970,pratti:0.0015323619)91.3/91:0.0016459636)53.7/43:0.0010350451)29.2/50:0.0011585844,((((knereri:0.0026585972,warreni:0.0035636116)83/60:0.0007265539,virginianus:0.0007105386)22.2/38:0.0003314024,rugifrons:0.0010257338)0/43:0.0002612336,merkeli:0.0000009936)33.8/82:0.0013933754)99.1/100:0.0034624967,((excitans:0.0010010468,(pinusrigidae:0.0030263692,swainei:0.0013405210)96.8/98:0.0033236234)81.5/88:0.0013217229,hetricki:0.0014150617)99.4/100:0.0037872105)84.9/82:0.0008991400)21.4/61:0.0004575732,compar:0.0050987127);	16	99	5000	61.5118	0.00535648	1	0.179	6.99
Chromosome6:7720000-7725000	6	7720000	7725000	(autumnalis:0.0138527929,(((lecontei_pacbio:0.0054520469,pinetum:0.0058971446)96.6/100:0.0023429181,compar:0.0167227483)48.6/76:0.0009412483,((abbotii:0.0016180644,nigroscutum:0.0029167145)74/52:0.0003359821,((((dubiosus:0.0033136613,((knereri:0.0069299848,warreni:0.0012740377)85.3/50:0.0008658866,(rugifrons:0.0017293552,virginianus:0.0016169293)56.3/37:0.0010919165)96/43:0.0019641157)75.3/40:0.0010972755,merkeli:0.0010843674)56.3/55:0.0004102034,(maurus:0.0054208671,(pratti:0.0018158576,taedae:0.0006083123)73.9/76:0.0015184512)87/81:0.0014082860)86.9/80:0.0014199306,fabricii:0.0047283787)35.2/36:0.0008826096)99/95:0.0029464536)77.1/66:0.0008326450,(((excitans:0.0042521675,swainei:0.0009785240)22/67:0.0012643805,pinusrigidae:0.0042728784)80.3/84:0.0019327861,hetricki:0.0062388307)85.7/94:0.0016922186);	22	123	5000	72.6765	0.0058032	0	0.204	6.99
Chromosome6:7725000-7730000	6	7725000	7730000	(autumnalis:0.0140941041,(((lecontei_pacbio:0.0046900672,pinetum:0.0033557176)99.9/100:0.0040693684,compar:0.0129955264)74.1/78:0.0011495432,((excitans:0.0016522946,(pinusrigidae:0.0067596345,swainei:0.0009873068)36.4/76:0.0009095626)92.9/99:0.0018371010,hetricki:0.0042000279)99.8/100:0.0039490964)11/40:0.0004573079,((abbotii:0.0038204992,(((dubiosus:0.0044408620,nigroscutum:0.0043712844)22.5/43:0.0011112436,fabricii:0.0038835432)78.8/35:0.0008297036,((maurus:0.0026454531,pratti:0.0024748082)87.4/90:0.0012520775,taedae:0.0027760455)84.9/79:0.0011513197)80.7/58:0.0015113316)33.2/44:0.0004778783,((knereri:0.0043797489,(merkeli:0.0002316288,(virginianus:0.0048537698,warreni:0.0026397483)86.7/73:0.0010705736)92.4/71:0.0014765229)72.8/81:0.0003879335,rugifrons:0.0019805479)98.8/98:0.0020979880)94.8/86:0.0019651429);	16	132	5000	73.3588	0.00635404	1	0.24	6.99
Chromosome6:7730000-7735000	6	7730000	7735000	(autumnalis:0.0133858733,((((lecontei_pacbio:0.0057523647,pinetum:0.0062083276)99.5/96:0.0034877279,(((abbotii:0.0011684968,fabricii:0.0030970190)82.4/55:0.0004615131,nigroscutum:0.0045272165)84.1/54:0.0006879626,((maurus:0.0016536921,pratti:0.0012287782)84.1/92:0.0007752003,taedae:0.0047423106)96.8/95:0.0022332894)92.1/77:0.0012159670)77.7/36:0.0006926432,(((dubiosus:0.0019699878,(knereri:0.0029512422,(merkeli:0.0000009982,virginianus:0.0000009982)92.6/98:0.0017954024)98.3/99:0.0028171995)36.2/62:0.0006158869,warreni:0.0028848787)7.1/45:0.0012097795,rugifrons:0.0019290488)89.9/78:0.0010955368)24/49:0.0009621733,compar:0.0144373179)87.5/88:0.0011510453,(((excitans:0.0004536794,pinusrigidae:0.0078276115)74.6/84:0.0011618053,swainei:0.0032929055)99.8/100:0.0044515345,hetricki:0.0059156077)93/97:0.0015800537);	16	128	5000	77.6294	0.00525822	1	0.2	6.99
Chromosome6:7735000-7740000	6	7735000	7740000	(autumnalis:0.0230530815,(lecontei_pacbio:0.0041297957,pinetum:0.0033994753)99.9/100:0.0047493500,(((((((abbotii:0.0036808610,fabricii:0.0052833019)63.8/59:0.0012763133,nigroscutum:0.0034192448)18.9/29:0.0013446879,dubiosus:0.0034182593)73.5/17:0.0004437210,(((knereri:0.0065098962,(merkeli:0.0014195043,virginianus:0.0005858057)78/91:0.0010138301)97.6/98:0.0025564016,warreni:0.0021300959)81.5/74:0.0011377363,rugifrons:0.0028326610)78/40:0.0007777246)93.9/62:0.0024635534,((maurus:0.0015196115,taedae:0.0011561445)90.5/95:0.0008842040,pratti:0.0007822540)97.5/99:0.0029643759)96.4/99:0.0025076253,(((excitans:0.0006641843,pinusrigidae:0.0006693099)93.9/99:0.0018598643,swainei:0.0040374570)91.2/97:0.0013217779,hetricki:0.0019471750)96.2/99:0.0021977956)98.9/100:0.0040073484,compar:0.0108604812)62.8/75:0.0010582584);	8	140	5000	83.0882	0.00607626	1	0.222	6.99
Chromosome6:7740000-7745000	6	7740000	7745000	(autumnalis:0.0224158896,((lecontei_pacbio:0.0062929508,pinetum:0.0055000409)99.6/98:0.0042596544,((((abbotii:0.0027600939,(dubiosus:0.0035557589,nigroscutum:0.0015801620)92.5/83:0.0038112316)62.4/65:0.0014313951,fabricii:0.0091398310)59.5/56:0.0016498494,(((knereri:0.0045027857,(merkeli:0.0008044446,virginianus:0.0012322228)82.6/94:0.0015823287)93.4/82:0.0017150316,rugifrons:0.0045984777)5.2/52:0.0007599425,warreni:0.0026254313)97.2/97:0.0030053643)73.4/37:0.0007977380,(((excitans:0.0016888340,(pinusrigidae:0.0019786229,swainei:0.0035975572)85.2/91:0.0008984935)100/100:0.0067769013,hetricki:0.0070906462)95.8/99:0.0030459137,((maurus:0.0037310360,pratti:0.0007388569)95.1/98:0.0022500272,taedae:0.0014346131)100/100:0.0050563747)78.5/54:0.0012483907)89.6/68:0.0012287165)80.1/86:0.0009858256,compar:0.0104596353);	10	169	5000	81.7706	0.00727917	0	0.19	6.99
Chromosome6:7745000-7750000	6	7745000	7750000	(autumnalis:0.0247804339,(lecontei_pacbio:0.0085824464,pinetum:0.0046274107)98.2/100:0.0036860625,(((((abbotii:0.0061818173,fabricii:0.0106773626)44.9/40:0.0013454499,((((excitans:0.0015646441,pinusrigidae:0.0002528548)99.2/99:0.0044151996,swainei:0.0053412987)75.1/78:0.0012449522,hetricki:0.0051523996)91.5/73:0.0018349417,(((knereri:0.0082263477,(merkeli:0.0022603120,virginianus:0.0021691654)79.2/85:0.0020470298)97.9/95:0.0031556588,warreni:0.0033881678)90.7/63:0.0020952529,rugifrons:0.0044371759)95.1/68:0.0030368109)89.1/71:0.0016465714)67.6/27:0.0008582297,(dubiosus:0.0043863176,nigroscutum:0.0000009937)99.2/100:0.0051270792)49.1/39:0.0014620532,((maurus:0.0016321637,pratti:0.0021874196)53.1/75:0.0004129871,taedae:0.0014095340)96.6/99:0.0024666865)98.4/99:0.0039979439,compar:0.0151521071)70.6/79:0.0021767466);	10	169	5000	82.0882	0.00783035	1	0.195	6.99
Chromosome6:7750000-7755000	6	7750000	7755000	(autumnalis:0.0214839856,((lecontei_pacbio:0.0093201632,pinetum:0.0046750124)94.5/97:0.0020395896,compar:0.0125094335)70/74:0.0007371333,((((abbotii:0.0044610779,((((excitans:0.0034319862,pinusrigidae:0.0016950220)63.7/82:0.0014444808,swainei:0.0055819952)94.6/96:0.0022380747,hetricki:0.0045712424)92.6/96:0.0016589197,((maurus:0.0032679957,pratti:0.0004267772)100/100:0.0057689041,taedae:0.0004926434)95.2/95:0.0020170525)98.7/98:0.0026547668)76.4/60:0.0003725402,fabricii:0.0049476601)89.3/70:0.0017644864,nigroscutum:0.0065319077)88.7/82:0.0015539942,((dubiosus:0.0051690438,(rugifrons:0.0034850580,warreni:0.0036948880)96.9/80:0.0024942956)33.4/33:0.0014454244,(knereri:0.0098303322,(merkeli:0.0010262659,virginianus:0.0008725511)52.8/66:0.0021910262)76.7/36:0.0008129633)83.5/58:0.0012139640)56.5/68:0.0018216558);	12	144	5000	80.2059	0.0078732	2	0.201	6.99
Chromosome6:7755000-7760000	6	7755000	7760000	(autumnalis:0.0166797622,(lecontei_pacbio:0.0069261799,pinetum:0.0052792040)87.9/97:0.0014113171,((((abbotii:0.0030396846,nigroscutum:0.0050497417)25.8/60:0.0008892256,((((dubiosus:0.0073343772,((maurus:0.0008211001,pratti:0.0038566215)96.4/97:0.0028513375,taedae:0.0008591575)96.3/100:0.0031471298)74.8/49:0.0013608746,(knereri:0.0115206082,(merkeli:0.0018037274,virginianus:0.0000009981)98.2/100:0.0031978446)93.5/44:0.0029642155)62.8/25:0.0015487217,(rugifrons:0.0034186984,warreni:0.0035943548)92.3/42:0.0024280476)62.2/42:0.0016837744,fabricii:0.0081582902)57.8/49:0.0009808518)97.8/96:0.0032812160,(((excitans:0.0034865680,pinusrigidae:0.0013982201)28/64:0.0013278358,swainei:0.0027416886)96.2/96:0.0033854956,hetricki:0.0060110180)96.4/97:0.0025128574)91.2/58:0.0016581580,compar:0.0147791611)70.1/51:0.0007506751);	12	158	5000	78.1	0.00532303	0	0.204	6.99
Chromosome6:7760000-7765000	6	7760000	7765000	(autumnalis:0.0171766696,((lecontei_pacbio:0.0098693519,pinetum:0.0066477639)95.2/96:0.0023784072,((excitans:0.0023428744,(pinusrigidae:0.0019159812,swainei:0.0004560247)87/96:0.0010987479)72.6/82:0.0012891384,hetricki:0.0060325128)95/96:0.0022173440)26.9/46:0.0001767972,((((((abbotii:0.0039391227,(maurus:0.0023782990,(pratti:0.0019517479,taedae:0.0061029607)12.7/47:0.0002577638)96.3/96:0.0019639141)90.3/85:0.0011282909,fabricii:0.0025580438)91.2/79:0.0009682126,dubiosus:0.0013060513)11.7/50:0.0003016165,nigroscutum:0.0027257553)63.2/51:0.0008727998,(((knereri:0.0030221790,rugifrons:0.0036273274)15.8/58:0.0004365652,(merkeli:0.0004467892,virginianus:0.0005560455)91.6/98:0.0026745947)84.8/88:0.0013902545,warreni:0.0029636664)93.6/94:0.0016769356)2.5/53:0.0009760788,compar:0.0165882178)65/60:0.0012679938);	20	112	5000	64.4353	0.00678465	1	0.207	6.99
Chromosome6:7765000-7770000	6	7765000	7770000	(autumnalis:0.0189135455,((lecontei_pacbio:0.0062070233,pinetum:0.0031617323)99.2/100:0.0040472432,compar:0.0159277737)72.2/73:0.0004258823,(((abbotii:0.0030280011,(fabricii:0.0032041655,((maurus:0.0018685744,pratti:0.0006258594)97.3/100:0.0032408494,taedae:0.0028965729)89.4/77:0.0018583083)86.7/55:0.0016767935)71/43:0.0005406583,((dubiosus:0.0018964719,rugifrons:0.0024956548)70.6/69:0.0006751061,(((knereri:0.0046338897,(merkeli:0.0026125371,virginianus:0.0014407926)77.3/87:0.0009255191)97.1/93:0.0019971986,nigroscutum:0.0042037837)91.5/80:0.0013371319,warreni:0.0035076957)82.2/62:0.0005442803)97.3/83:0.0027019385)88.9/88:0.0023616412,((excitans:0.0020822835,(pinusrigidae:0.0050030242,swainei:0.0011231134)0/41:0.0000009990)86.6/75:0.0013274108,hetricki:0.0044501560)98.6/97:0.0036381289)20.1/51:0.0008812273);	14	117	5000	78	0.00437651	0	0.19	6.99
Chromosome6:7770000-7775000	6	7770000	7775000	(autumnalis:0.0214020415,(lecontei_pacbio:0.0072861914,pinetum:0.0030829951)99.8/100:0.0050146709,((((((abbotii:0.0036313460,knereri:0.0066328395)74.5/67:0.0002956530,fabricii:0.0042412561)72.1/72:0.0007882098,(dubiosus:0.0030684723,nigroscutum:0.0042832765)85.7/80:0.0012648917)80.8/52:0.0008653835,(((maurus:0.0028561852,(pratti:0.0024157485,taedae:0.0021938785)27.8/75:0.0008665432)98.6/100:0.0033302185,rugifrons:0.0011458004)85.6/56:0.0010531084,((merkeli:0.0002449343,virginianus:0.0006588258)88/95:0.0017285092,warreni:0.0016367985)86.2/62:0.0006749358)75.2/51:0.0007433599)94.2/98:0.0020748848,(excitans:0.0029249152,((hetricki:0.0055402515,pinusrigidae:0.0032530455)43.6/35:0.0002831647,swainei:0.0039681377)83.9/40:0.0009000080)99.2/100:0.0045224845)88/90:0.0020225451,compar:0.0095956446)25.4/70:0.0012087794);	20	128	5000	76.9765	0.00626845	0	0.204	6.99
Chromosome6:7775000-7780000	6	7775000	7780000	(autumnalis:0.0237668237,(lecontei_pacbio:0.0044960792,pinetum:0.0044145971)91.4/98:0.0016808001,(((((abbotii:0.0062427556,((maurus:0.0012131554,pratti:0.0017797236)89.7/93:0.0014235670,taedae:0.0023977492)97/99:0.0025299584)94.8/78:0.0016164409,(rugifrons:0.0038535710,warreni:0.0029529590)91.8/71:0.0017421621)45.4/19:0.0004453641,(knereri:0.0057730804,(merkeli:0.0032872333,virginianus:0.0000009974)99.6/93:0.0050817662)92.8/66:0.0016838409)88.9/38:0.0012238808,(((dubiosus:0.0055046874,nigroscutum:0.0037223280)87.1/94:0.0012820048,fabricii:0.0056748913)96.2/95:0.0029817049,(((excitans:0.0018137889,pinusrigidae:0.0026852606)30.9/54:0.0006619443,swainei:0.0031333113)98.2/100:0.0025993429,hetricki:0.0023371111)99.2/100:0.0045381816)78.9/49:0.0024882653)95.3/68:0.0022682613,compar:0.0135313551)62/59:0.0009457421);	12	140	5000	84.6588	0.0067441	0	0.197	6.99
Chromosome6:7780000-7785000	6	7780000	7785000	(autumnalis:0.0217229226,(lecontei_pacbio:0.0067936526,pinetum:0.0042757738)98.7/100:0.0032804996,(((((abbotii:0.0061476786,fabricii:0.0054468887)88.4/82:0.0010846920,(((knereri:0.0048648820,(merkeli:0.0005526014,virginianus:0.0003393086)93.1/98:0.0021748067)74.4/75:0.0011219073,(rugifrons:0.0030000789,warreni:0.0037234283)32.1/64:0.0018005834)76.9/71:0.0004462238,((maurus:0.0034500386,pratti:0.0023571699)93.7/96:0.0022398244,taedae:0.0021559526)97.9/98:0.0025948141)74.6/37:0.0002607086)88.4/48:0.0009273067,(dubiosus:0.0024248566,nigroscutum:0.0029307706)96/99:0.0039903865)83.4/64:0.0016120406,((excitans:0.0015914000,(pinusrigidae:0.0007496467,swainei:0.0027219419)39/70:0.0012239092)98.7/100:0.0047235582,hetricki:0.0035202063)94.5/95:0.0023489527)29.3/22:0.0006082181,compar:0.0124246900)40.4/34:0.0010308792);	8	134	5000	76.4412	0.00635556	0	0.192	6.99
Chromosome6:7785000-7790000	6	7785000	7790000	(autumnalis:0.0174785049,(lecontei_pacbio:0.0059607423,pinetum:0.0048410577)96.8/99:0.0027085867,(((((abbotii:0.0059529438,nigroscutum:0.0043865572)85.7/43:0.0020369121,warreni:0.0019025927)79/17:0.0005220645,((knereri:0.0046600562,(merkeli:0.0004439373,virginianus:0.0004544909)78.1/94:0.0006189140)68.3/80:0.0014641829,rugifrons:0.0042601768)93.2/88:0.0012840999)89.8/23:0.0006948286,((dubiosus:0.0041528935,fabricii:0.0048475556)97.4/51:0.0024703698,((((((excitans:0.0015070019,pinusrigidae:0.0010484612)88.4/97:0.0013641975,swainei:0.0006986908)99.1/100:0.0033715693,hetricki:0.0034999386)74.7/81:0.0023608262,taedae:0.0017554048)96.3/97:0.0027910455,pratti:0.0011161519)53.1/66:0.0011417454,maurus:0.0023543214)84.4/84:0.0010471408)0/12:0.0000195756)94.1/89:0.0019710707,compar:0.0094707980)69.9/73:0.0007351415);	20	125	5000	79.3118	0.00609826	1	0.177	6.99
Chromosome6:7790000-7795000	6	7790000	7795000	(autumnalis:0.0092388410,((lecontei_pacbio:0.0041825534,pinetum:0.0027334542)97.5/99:0.0019721845,compar:0.0046929922)83.3/82:0.0004752208,((((((abbotii:0.0007948620,nigroscutum:0.0005537739)0/64:0.0000020959,fabricii:0.0013747886)86.8/79:0.0007130952,rugifrons:0.0010219436)97.5/86:0.0017389419,((dubiosus:0.0007781237,(merkeli:0.0000009887,virginianus:0.0000009887)93.3/97:0.0020097111)97.7/97:0.0014625011,(knereri:0.0033014325,warreni:0.0007038127)86.6/81:0.0007824353)82.3/76:0.0006023571)95.8/67:0.0015845762,maurus:0.0030031920)96.3/64:0.0016377700,((((excitans:0.0002012512,pinusrigidae:0.0009050510)80.9/93:0.0004117373,swainei:0.0000009887)100/100:0.0058951372,hetricki:0.0016654662)20.7/38:0.0011878376,(pratti:0.0003842801,taedae:0.0012671740)99.7/100:0.0048346993)68.5/35:0.0008788659)84.3/86:0.0005560045);	18	92	5000	80.6588	0.00371789	0	0.225	6.99
Chromosome6:7795000-7800000	6	7795000	7800000	(autumnalis:0.0190017778,(lecontei_pacbio:0.0061400883,pinetum:0.0043784923)98.2/100:0.0026291476,((((((abbotii:0.0053384914,fabricii:0.0050682361)67.4/62:0.0015256778,nigroscutum:0.0036541839)32.6/45:0.0004860384,((maurus:0.0006728769,pratti:0.0019566397)92.3/93:0.0023859998,taedae:0.0045859128)91.5/84:0.0016861075)91.7/81:0.0017062972,((excitans:0.0031885383,(pinusrigidae:0.0009968616,swainei:0.0023416714)4/64:0.0016647468)99.6/100:0.0063285916,hetricki:0.0064653525)84.6/88:0.0008529746)87/78:0.0010434964,(dubiosus:0.0053638353,(((knereri:0.0098000811,(merkeli:0.0008095571,virginianus:0.0012864510)26.1/74:0.0005357593)84.1/53:0.0011655655,warreni:0.0055549950)75.5/56:0.0010894876,rugifrons:0.0023541008)93.3/92:0.0020775096)96.3/92:0.0021504627)47.8/70:0.0004588450,compar:0.0137724843)76.6/80:0.0006808615);	14	125	5000	73.4471	0.00583125	0	0.183	6.99
Chromosome6:7800000-7805000	6	7800000	7805000	(autumnalis:0.0182240102,(lecontei_pacbio:0.0058968126,pinetum:0.0048843562)98.7/100:0.0037999767,((((((abbotii:0.0054857491,(knereri:0.0064080024,rugifrons:0.0015866130)83.9/53:0.0013398558)90.3/30:0.0012303794,(((dubiosus:0.0016427140,nigroscutum:0.0004785888)94.6/96:0.0020641434,fabricii:0.0056104288)44.9/31:0.0007940354,(merkeli:0.0000010777,virginianus:0.0005747969)89.4/93:0.0015543780)93.6/30:0.0019296381)87.7/35:0.0012943929,warreni:0.0105264841)82/71:0.0008420214,((maurus:0.0009483983,pratti:0.0013296190)95.9/100:0.0039746927,taedae:0.0037579454)86.5/81:0.0029962659)89.6/90:0.0016452011,(((excitans:0.0019323526,pinusrigidae:0.0012746919)96.8/100:0.0018712476,swainei:0.0022951721)98.6/100:0.0036907372,hetricki:0.0071593539)99.7/100:0.0043026020)85.4/82:0.0010431108,compar:0.0125636376)74.9/79:0.0010279107);	12	158	5000	87.7941	0.00582883	0	0.179	6.99
Chromosome6:7805000-7810000	6	7805000	7810000	(autumnalis:0.0194962011,((lecontei_pacbio:0.0063018172,pinetum:0.0040303568)98.8/100:0.0037048537,compar:0.0143291105)94.3/50:0.0020322809,(((abbotii:0.0058253012,((dubiosus:0.0012385706,nigroscutum:0.0014076205)98/99:0.0030751910,((knereri:0.0065753768,warreni:0.0049826212)95.7/81:0.0022086408,((((maurus:0.0024751120,pratti:0.0015898838)91.5/91:0.0023530567,taedae:0.0044879441)93.9/97:0.0025194501,merkeli:0.0008472218)41.3/44:0.0010176243,(rugifrons:0.0031084688,virginianus:0.0041232801)92.1/80:0.0013701123)91.3/58:0.0013732194)65.8/43:0.0011401532)85.1/56:0.0016704099)75.9/40:0.0011878558,fabricii:0.0065844164)90.9/71:0.0017102035,(((excitans:0.0013800906,swainei:0.0016311265)79.3/93:0.0005869934,pinusrigidae:0.0016642004)97.6/98:0.0028473879,hetricki:0.0019350564)98.9/99:0.0034955143)73/29:0.0005808801);	16	159	5000	86.0824	0.00625137	0	0.2	6.99
Chromosome6:7810000-7815000	6	7810000	7815000	(autumnalis:0.0220027188,((lecontei_pacbio:0.0038240617,pinetum:0.0037870504)99.2/100:0.0045097911,((((abbotii:0.0037294886,fabricii:0.0024816427)88.9/84:0.0021525592,(((maurus:0.0036330801,pratti:0.0017094801)96.6/98:0.0023953847,taedae:0.0018002305)89.8/91:0.0014209150,nigroscutum:0.0054144618)91/82:0.0021524464)79/56:0.0005744178,(((dubiosus:0.0023710246,warreni:0.0054976295)68.2/30:0.0011177907,(knereri:0.0089175998,rugifrons:0.0007010187)42.3/42:0.0005526755)57.7/30:0.0004526868,(merkeli:0.0001315459,virginianus:0.0014324553)97.5/99:0.0033895452)81.9/64:0.0006847492)99/92:0.0037724183,(((excitans:0.0018191124,pinusrigidae:0.0020536515)83.5/92:0.0010257225,swainei:0.0019511094)96.8/98:0.0030320634,hetricki:0.0044448390)97.6/98:0.0034540392)37.3/68:0.0009811701)58.7/78:0.0008293658,compar:0.0096392232);	14	117	5000	80.2941	0.00565319	0	0.199	6.99
Chromosome6:7815000-7820000	6	7815000	7820000	(autumnalis:0.0253424136,(lecontei_pacbio:0.0082622308,pinetum:0.0042032565)98.5/100:0.0035533618,(((((abbotii:0.0038128431,(dubiosus:0.0120675331,fabricii:0.0049784529)12.2/28:0.0007757538)93.4/66:0.0020399872,(((excitans:0.0030365581,swainei:0.0025820651)92/94:0.0018963247,pinusrigidae:0.0015139231)82.6/91:0.0029813701,hetricki:0.0054541797)97.8/98:0.0036178450)72.5/29:0.0012050820,(((maurus:0.0029633716,pratti:0.0017606251)36.2/29:0.0006603009,taedae:0.0025416128)93.9/98:0.0022677870,nigroscutum:0.0095963030)50.9/66:0.0011438259)88.9/33:0.0015984442,(((knereri:0.0095466429,rugifrons:0.0021769151)71.8/68:0.0003882111,(merkeli:0.0002206826,virginianus:0.0000009989)99.3/100:0.0048960195)56.2/53:0.0010334108,warreni:0.0043517164)86.6/76:0.0008614918)91.7/42:0.0013977192,compar:0.0140941382)0/18:0.0000019313);	18	137	5000	72.0294	0.00666475	0	0.19	6.99
Chromosome6:7820000-7825000	6	7820000	7825000	(autumnalis:0.0244302453,((lecontei_pacbio:0.0057454161,pinetum:0.0032332260)99.9/100:0.0055542884,compar:0.0105099585)57.4/76:0.0009649119,((((abbotii:0.0031688686,nigroscutum:0.0049233651)77.1/49:0.0003728221,(((excitans:0.0045908390,(pinusrigidae:0.0009500745,swainei:0.0014992182)73.1/92:0.0012433854)72.4/83:0.0023531715,hetricki:0.0065522223)100/100:0.0057715947,((maurus:0.0027934598,taedae:0.0023394033)57.4/44:0.0011270105,pratti:0.0018972259)97.7/99:0.0031097815)89.1/33:0.0018185343)80.4/23:0.0005943790,fabricii:0.0068399514)94.7/33:0.0018423297,((dubiosus:0.0071035938,rugifrons:0.0028085951)65.5/54:0.0008051023,((knereri:0.0053374958,(merkeli:0.0004959605,virginianus:0.0000009981)98.3/100:0.0022693220)45.9/84:0.0004824235,warreni:0.0031339171)92/87:0.0018225600)20.4/42:0.0008459737)90/81:0.0017220384);	18	143	5000	77.1353	0.00609969	1	0.198	6.99
Chromosome6:7825000-7830000	6	7825000	7830000	(autumnalis:0.0240080575,(((lecontei_pacbio:0.0068045288,pinetum:0.0047400050)99.7/100:0.0043526960,(((abbotii:0.0052876285,(((knereri:0.0051034648,warreni:0.0030439955)93.8/95:0.0017039746,(merkeli:0.0000024231,virginianus:0.0019240059)87.1/93:0.0012443084)92.9/88:0.0023381484,rugifrons:0.0033894378)72.1/14:0.0005155415)78.9/14:0.0005705125,(dubiosus:0.0055316992,nigroscutum:0.0084574759)94.8/57:0.0017558221)74.7/29:0.0003725062,(fabricii:0.0039193237,((maurus:0.0048760764,pratti:0.0023520613)56.8/75:0.0013944774,taedae:0.0031348627)96/97:0.0039620897)93.5/55:0.0020346666)86.8/62:0.0014484647)95.9/97:0.0030369497,(hetricki:0.0041916699,swainei:0.0049968306)75.3/82:0.0005765131)99.4/100:0.0047884274,(compar:0.0123979325,(excitans:0.0112768994,pinusrigidae:0.0041812109)95.1/97:0.0029920655)50.6/78:0.0010082726);	18	166	5000	84.9059	0.00672882	0	0.179	6.99
Chromosome6:7830000-7835000	6	7830000	7835000	(autumnalis:0.0195578433,(lecontei_pacbio:0.0071444701,pinetum:0.0052602950)93.8/98:0.0019808794,(((((abbotii:0.0046996596,fabricii:0.0088384242)78.4/52:0.0007648125,((((dubiosus:0.0014215862,nigroscutum:0.0006881017)98.3/100:0.0035653661,knereri:0.0055088677)75.8/48:0.0005745229,rugifrons:0.0022405575)79.5/31:0.0005754725,((merkeli:0.0000009984,virginianus:0.0004851337)97.7/99:0.0028806251,warreni:0.0015631231)86.1/53:0.0006881820)91.4/68:0.0012084915)76.5/50:0.0007757402,((maurus:0.0016700798,pratti:0.0004590651)90.3/92:0.0017667091,taedae:0.0034202721)94.1/87:0.0021115793)97.1/93:0.0017842874,(((excitans:0.0011999526,pinusrigidae:0.0029312598)49.6/75:0.0011129868,swainei:0.0017634990)99.2/100:0.0032316626,hetricki:0.0045286092)93.1/98:0.0016568855)40.9/71:0.0012145282,compar:0.0117568052)79.3/86:0.0014898194);	10	121	5000	83.5941	0.00605705	0	0.228	6.99
Chromosome6:7835000-7840000	6	7835000	7840000	(autumnalis:0.0150787872,(lecontei_pacbio:0.0061003659,pinetum:0.0060529873)96.2/99:0.0029091805,((((((abbotii:0.0029888282,(fabricii:0.0087038133,nigroscutum:0.0017766755)77.4/54:0.0005211296)94.1/57:0.0019079237,(((excitans:0.0002054235,pinusrigidae:0.0024887902)13.2/61:0.0015585867,swainei:0.0039045839)96.6/100:0.0025583035,hetricki:0.0041633938)97.2/98:0.0027678807)92.1/47:0.0018720062,dubiosus:0.0047766888)73.1/38:0.0007621870,(((knereri:0.0059662533,(merkeli:0.0006691363,virginianus:0.0000010398)88.1/91:0.0013804377)80.4/80:0.0023787537,warreni:0.0021174152)72.5/69:0.0011608907,rugifrons:0.0038002944)27.2/64:0.0008689871)44/28:0.0011806119,((maurus:0.0019939880,pratti:0.0006383122)84.2/92:0.0020939294,taedae:0.0043192340)93.5/93:0.0025495201)87.5/90:0.0020546718,compar:0.0141543767)88.6/89:0.0015866401);	14	134	5000	76.8176	0.00543669	0	0.19	6.99
Chromosome6:7840000-7845000	6	7840000	7845000	(autumnalis:0.0169345095,((lecontei_pacbio:0.0030834204,pinetum:0.0037552833)99.2/100:0.0035765753,compar:0.0137797322)0/58:0.0001275117,(((((abbotii:0.0053559984,(((knereri:0.0072707532,warreni:0.0030038079)64.5/62:0.0006336114,(merkeli:0.0008858054,virginianus:0.0005147368)94.2/99:0.0037910013)93.1/72:0.0019739421,rugifrons:0.0024947820)0/56:0.0000021732)91.9/56:0.0017826027,dubiosus:0.0109581554)50.6/21:0.0004666056,(fabricii:0.0074923721,nigroscutum:0.0053991602)84.5/30:0.0010610374)87.9/37:0.0012091918,((maurus:0.0008190184,taedae:0.0019860671)82.1/94:0.0008088241,pratti:0.0003457273)99.9/100:0.0060138066)88.9/73:0.0020704618,((excitans:0.0010844067,(pinusrigidae:0.0010308144,swainei:0.0005832063)92.9/95:0.0035194280)99.9/100:0.0077456635,hetricki:0.0046130292)96.2/97:0.0035471524)67.9/62:0.0009194291);	14	138	5000	76.1	0.00525541	0	0.198	6.99
Chromosome6:7845000-7850000	6	7845000	7850000	(autumnalis:0.0161982221,((lecontei_pacbio:0.0039179363,pinetum:0.0043293225)97.5/100:0.0037102556,compar:0.0157408883)69.8/74:0.0006445193,(((abbotii:0.0068689715,warreni:0.0053377054)90.8/66:0.0012829314,(dubiosus:0.0068003944,((fabricii:0.0046001409,(knereri:0.0126801961,((merkeli:0.0002172567,virginianus:0.0000009965)99.2/100:0.0039372863,rugifrons:0.0007078694)49/84:0.0012606668)93.2/78:0.0018055409)29.2/29:0.0007529113,(maurus:0.0036685521,(pratti:0.0012642364,taedae:0.0016326194)97.7/100:0.0034594727)95.4/95:0.0028760592)92.2/47:0.0014910415)86.6/33:0.0007847774)79.4/24:0.0004411517,(((excitans:0.0020651907,(pinusrigidae:0.0000024942,swainei:0.0028849538)81.2/91:0.0013417193)97.6/100:0.0030888312,hetricki:0.0041405981)99.6/100:0.0037140924,nigroscutum:0.0034554547)14.7/22:0.0008274459)88.5/91:0.0014389717);	20	138	5000	80.0941	0.00617282	0	0.217	6.99
Chromosome6:7850000-7855000	6	7850000	7855000	(autumnalis:0.0127780350,(lecontei_pacbio:0.0045645918,pinetum:0.0040049193)94.1/98:0.0018564012,((((abbotii:0.0038180988,((dubiosus:0.0024809099,nigroscutum:0.0008955315)87.8/95:0.0012673532,(fabricii:0.0034998019,(((knereri:0.0046267659,(merkeli:0.0000009998,virginianus:0.0000009998)95.6/100:0.0020304146)48.5/65:0.0017007493,warreni:0.0020313937)9.3/59:0.0006656524,rugifrons:0.0027794722)73.6/65:0.0013948239)9.4/26:0.0002708650)47.5/49:0.0007790458)77.1/70:0.0013952255,((maurus:0.0017997613,pratti:0.0004573266)85.2/92:0.0005372199,taedae:0.0026625130)92/94:0.0021468673)89.3/93:0.0011160014,((excitans:0.0012552207,(hetricki:0.0048446014,swainei:0.0035341355)80/85:0.0013290867)72/88:0.0005354998,pinusrigidae:0.0027500354)95.9/98:0.0017158843)87.6/95:0.0011332650,compar:0.0104695669)64.4/82:0.0013624689);	12	103	5000	71.1353	0.00453269	1	0.215	6.99
Chromosome6:7855000-7860000	6	7855000	7860000	(autumnalis:0.0185346487,((lecontei_pacbio:0.0064375007,pinetum:0.0072648345)97.7/99:0.0028722184,compar:0.0119957784)76.8/63:0.0006682582,((((abbotii:0.0058675380,dubiosus:0.0024004091)93.7/83:0.0017209426,(((maurus:0.0016573460,pratti:0.0007539254)92.9/97:0.0018886814,taedae:0.0004620053)94.6/98:0.0018332720,nigroscutum:0.0035997279)40.9/61:0.0011443849)86.3/94:0.0010638694,(((knereri:0.0094128825,warreni:0.0041137421)63.4/29:0.0007908843,rugifrons:0.0011021821)69.3/27:0.0004461683,(merkeli:0.0000009846,virginianus:0.0000009846)93.8/100:0.0023323392)96.8/70:0.0019539853)93.2/58:0.0014129021,((((excitans:0.0009458941,pinusrigidae:0.0023669082)76.9/87:0.0011146125,swainei:0.0022497995)96.1/100:0.0022936698,hetricki:0.0056216154)99/99:0.0029053011,fabricii:0.0039012634)16.5/33:0.0012087245)6.1/40:0.0005717726);	14	125	5000	76.1176	0.00495911	0	0.198	6.99
Chromosome6:7860000-7865000	6	7860000	7865000	(autumnalis:0.0244617077,((lecontei_pacbio:0.0061989584,pinetum:0.0021508486)99.5/100:0.0047804311,compar:0.0105635782)46.7/57:0.0012250165,(((((abbotii:0.0024991299,fabricii:0.0067442051)82/85:0.0011862309,(dubiosus:0.0035695136,(((knereri:0.0044041745,warreni:0.0017815265)0/30:0.0000020621,rugifrons:0.0016990552)29.7/48:0.0008203481,(merkeli:0.0002144443,virginianus:0.0000011112)93.7/97:0.0039505986)93/74:0.0013739629)85.4/66:0.0011032854)97.6/89:0.0030072928,((maurus:0.0056340449,pratti:0.0004483491)89.5/88:0.0013837521,taedae:0.0030555957)95.3/96:0.0022524412)25.5/36:0.0009962692,nigroscutum:0.0013595139)89/68:0.0021198925,(((excitans:0.0014334343,pinusrigidae:0.0007986990)83/94:0.0010893359,swainei:0.0008674301)91/98:0.0024701778,hetricki:0.0033548521)99.6/100:0.0040904888)41.2/63:0.0005943805);	10	116	5000	73.0412	0.00635999	0	0.204	6.99
Chromosome6:7865000-7870000	6	7865000	7870000	(autumnalis:0.0226455798,(lecontei_pacbio:0.0039201617,pinetum:0.0036141808)96.4/98:0.0028127960,((((abbotii:0.0045080276,fabricii:0.0046572872)90.4/97:0.0015899112,nigroscutum:0.0053029349)92.5/66:0.0024272500,((((dubiosus:0.0059945182,knereri:0.0062669989)13.8/49:0.0009055929,((merkeli:0.0000009941,virginianus:0.0014816788)94.5/99:0.0026100392,rugifrons:0.0036235947)76.4/89:0.0012336553)93.2/96:0.0021975559,warreni:0.0017078798)91.9/73:0.0017962872,((maurus:0.0034112167,pratti:0.0021398973)0.4/33:0.0008959278,taedae:0.0051983242)89/52:0.0013289415)54.1/42:0.0010280310)93.1/91:0.0019558122,(compar:0.0118483171,((excitans:0.0037529320,(pinusrigidae:0.0012184731,swainei:0.0017255444)71.7/87:0.0004251676)20.7/65:0.0016545222,hetricki:0.0035213262)99.4/99:0.0043982288)0/16:0.0000023230)80.8/44:0.0013791654);	18	130	5000	68.1353	0.00608334	0	0.189	6.99
Chromosome6:7870000-7875000	6	7870000	7875000	(autumnalis:0.0175255859,((lecontei_pacbio:0.0050197474,pinetum:0.0034843750)98.9/99:0.0030012584,((((abbotii:0.0063235478,fabricii:0.0036461219)82.8/88:0.0012161274,dubiosus:0.0084133411)56.4/47:0.0006473577,((((knereri:0.0050640578,(merkeli:0.0002232987,virginianus:0.0000009980)96.7/100:0.0037115473)7/62:0.0007998484,(rugifrons:0.0012868309,warreni:0.0026851917)90.7/84:0.0018009099)77.8/71:0.0023339825,((maurus:0.0038684853,pratti:0.0018853204)75.1/82:0.0021958559,taedae:0.0032634062)84.1/81:0.0021189667)79.4/53:0.0020602042,nigroscutum:0.0067876448)24.7/14:0.0006701800)88.9/56:0.0013048757,(((excitans:0.0027395663,swainei:0.0006889624)72.1/87:0.0014954786,pinusrigidae:0.0034919880)97.7/100:0.0032764313,hetricki:0.0052591554)98.8/100:0.0038853750)93.3/79:0.0019989923)72.2/72:0.0004609069,compar:0.0080237280);	10	129	5000	76.2706	0.00572998	0	0.185	6.99
Chromosome6:7875000-7880000	6	7875000	7880000	(autumnalis:0.0226558877,((lecontei_pacbio:0.0071745736,pinetum:0.0026189103)95.1/99:0.0021019609,compar:0.0125414872)80.2/81:0.0012147830,(((((abbotii:0.0047799350,fabricii:0.0064889246)84.1/77:0.0018502455,((maurus:0.0034035273,pratti:0.0011447570)95/94:0.0019378634,taedae:0.0030391162)71.6/42:0.0011809387)83.7/50:0.0014858824,(dubiosus:0.0078540024,nigroscutum:0.0056837956)99/99:0.0041650503)33/64:0.0020302351,(((knereri:0.0044777541,(merkeli:0.0000010646,virginianus:0.0006582559)94.8/95:0.0034882211)93.4/91:0.0017010272,rugifrons:0.0025670938)91.8/77:0.0015532390,warreni:0.0078293080)90.6/79:0.0017159270)98.1/97:0.0031538641,(((excitans:0.0008732609,pinusrigidae:0.0025436128)89.8/97:0.0009575013,swainei:0.0010806579)100/100:0.0060184821,hetricki:0.0037526452)99.8/100:0.0044360545)85.4/73:0.0012457117);	6	166	5000	87.3765	0.00823758	0	0.189	6.99
Chromosome6:7880000-7885000	6	7880000	7885000	(autumnalis:0.0195002284,((lecontei_pacbio:0.0063147943,pinetum:0.0023289715)99.9/100:0.0047656910,((excitans:0.0011615103,(pinusrigidae:0.0007637496,swainei:0.0018086106)81.4/84:0.0014593170)96.7/97:0.0029981891,hetricki:0.0049987510)99.8/100:0.0052365478)16.6/48:0.0004754595,((((abbotii:0.0022656748,fabricii:0.0062564587)86.7/88:0.0011434500,((dubiosus:0.0023907527,nigroscutum:0.0057506053)93.5/96:0.0020177572,((maurus:0.0005807351,pratti:0.0010135171)84.3/90:0.0009879775,taedae:0.0034580772)99.9/100:0.0032315257)73.3/73:0.0002717528)97.1/93:0.0018071564,(((knereri:0.0042037514,(merkeli:0.0009925173,virginianus:0.0003729850)90.7/96:0.0027961524)31.7/70:0.0015137636,rugifrons:0.0018441523)5/39:0.0011422706,warreni:0.0033325320)85.6/53:0.0007469315)96.9/96:0.0023125723,compar:0.0111092000)44.4/68:0.0005695030);	12	128	5000	75.5	0.00599593	0	0.189	6.99
Chromosome6:7885000-7890000	6	7885000	7890000	(autumnalis:0.0163516387,(((lecontei_pacbio:0.0028397694,pinetum:0.0025111921)97.7/99:0.0022606675,compar:0.0078702531)29.7/45:0.0006036852,((abbotii:0.0018269291,fabricii:0.0018363622)93.9/95:0.0011791903,(((dubiosus:0.0037076424,((knereri:0.0019875434,warreni:0.0012694797)88.4/52:0.0009036554,((merkeli:0.0000009854,virginianus:0.0000009854)95.3/98:0.0015988851,(nigroscutum:0.0014704418,rugifrons:0.0002649998)90.7/97:0.0011538630)65.9/63:0.0004453335)83.5/67:0.0004632798)7.7/28:0.0004202288,taedae:0.0019080034)37.2/33:0.0002249508,(maurus:0.0000009854,pratti:0.0007688115)95.8/97:0.0012840308)85.9/69:0.0005074287)86.8/56:0.0007583568)19.8/56:0.0006637026,(((excitans:0.0009897946,swainei:0.0012017236)72.7/82:0.0004913375,pinusrigidae:0.0010931520)97.9/99:0.0030368728,hetricki:0.0016924292)96.4/99:0.0020194528);	18	75	5000	73.2529	0.00401479	0	0.216	6.99
Chromosome6:7890000-7895000	6	7890000	7895000	(autumnalis:0.0086117268,((lecontei_pacbio:0.0047383712,pinetum:0.0043588754)95.9/98:0.0018161604,((((abbotii:0.0027015265,fabricii:0.0031798636)70.5/42:0.0003463181,nigroscutum:0.0014480226)88.6/80:0.0007443073,(((knereri:0.0038297473,(merkeli:0.0000009979,virginianus:0.0000009979)91.1/99:0.0015253583)90.7/90:0.0015143546,warreni:0.0030534218)0/76:0.0000919573,rugifrons:0.0004049606)81/56:0.0005385329)77.5/43:0.0003622183,(dubiosus:0.0021887353,((maurus:0.0015182972,pratti:0.0000020042)89.1/96:0.0007673366,taedae:0.0015593543)95.6/96:0.0016394059)75.6/43:0.0003100657)90.2/56:0.0009990296)49.2/53:0.0008046509,(compar:0.0093378692,((excitans:0.0008935476,(pinusrigidae:0.0007423505,swainei:0.0004997679)93.2/99:0.0011671104)96.3/97:0.0018168788,hetricki:0.0026933278)95.2/98:0.0017477712)81.8/77:0.0005321888);	14	66	5000	80.0882	0.00477557	0	0.209	6.99
Chromosome6:7895000-7900000	6	7895000	7900000	(autumnalis:0.0171831096,((lecontei_pacbio:0.0038366195,pinetum:0.0052466442)97.9/100:0.0020826559,((((abbotii:0.0009770458,((maurus:0.0002438718,pratti:0.0002310872)95.8/99:0.0012671329,taedae:0.0030011344)72.9/70:0.0003589662)86.7/49:0.0007448176,fabricii:0.0037145549)72.2/17:0.0003560585,((dubiosus:0.0053432302,nigroscutum:0.0025351684)83.7/86:0.0013263433,(((knereri:0.0020953943,(merkeli:0.0000009987,virginianus:0.0000009987)93.3/99:0.0017690633)91.6/97:0.0013145494,warreni:0.0015114163)84.3/92:0.0008385004,rugifrons:0.0011976190)96.4/94:0.0021964897)81/40:0.0009970540)83.9/84:0.0007160119,compar:0.0112060733)84.8/80:0.0005303974)74.4/72:0.0002750807,(((excitans:0.0012922839,swainei:0.0016670726)0/32:0.0000513285,pinusrigidae:0.0004931356)84.4/52:0.0009544168,hetricki:0.0025533513)96.1/98:0.0017515374);	14	77	5000	81.1412	0.00476465	0	0.216	6.99
Chromosome6:7900000-7905000	6	7900000	7905000	(autumnalis:0.0099366972,((lecontei_pacbio:0.0047605214,pinetum:0.0053725183)98/99:0.0023099441,(((((abbotii:0.0011576171,fabricii:0.0019105928)91/93:0.0012959858,((maurus:0.0014336942,taedae:0.0052836411)73/94:0.0002651067,pratti:0.0010315031)96.8/99:0.0019051289)90.6/52:0.0011421203,((dubiosus:0.0041572250,nigroscutum:0.0008219587)65.5/64:0.0001543305,knereri:0.0052765068)48.3/34:0.0006421342)77.8/37:0.0004143393,(((merkeli:0.0000009761,virginianus:0.0000009761)93.7/100:0.0018165680,rugifrons:0.0012202550)67.5/74:0.0005726055,warreni:0.0021406626)84.5/49:0.0008479895)89.1/55:0.0009098229,(((excitans:0.0021004657,swainei:0.0020392111)16.4/57:0.0007036886,pinusrigidae:0.0020941415)86.4/92:0.0010306741,hetricki:0.0025462439)96.2/98:0.0016625540)80.6/89:0.0004177891)87.6/91:0.0013046709,compar:0.0117638377);	16	89	5000	79	0.00450005	0	0.211	6.99
Chromosome6:7905000-7910000	6	7905000	7910000	(autumnalis:0.0098730462,(((((lecontei_pacbio:0.0046190173,pinetum:0.0049619971)98/100:0.0027299561,(((((abbotii:0.0020442330,((knereri:0.0033184682,virginianus:0.0005405033)89.3/66:0.0005255229,(rugifrons:0.0000009929,warreni:0.0017255339)0/37:0.0000021252)87.3/57:0.0004445132)43.4/45:0.0002069372,fabricii:0.0017559410)85.8/83:0.0005619553,merkeli:0.0002137924)93.8/95:0.0011264339,(maurus:0.0004442690,(pratti:0.0004102953,taedae:0.0008481191)73.1/82:0.0003280258)99.4/100:0.0019490262)96.1/87:0.0011363500,hetricki:0.0021017169)0/44:0.0000022599)0/82:0.0000538633,pinusrigidae:0.0036469305)92.5/83:0.0006689186,(excitans:0.0006902629,swainei:0.0017845331)85.5/80:0.0008316790)73.4/84:0.0002165924,(dubiosus:0.0008760184,nigroscutum:0.0028671198)99.9/100:0.0032109913)86.5/93:0.0010471613,compar:0.0093048878);	26	68	5000	70.8235	0.00487767	1	0.247	6.99
Chromosome6:7910000-7915000	6	7910000	7915000	(autumnalis:0.0082159176,(((lecontei_pacbio:0.0044838276,pinetum:0.0055428730)99.2/100:0.0043713295,compar:0.0069093349)77.8/82:0.0007365568,((((excitans:0.0000010915,swainei:0.0031339208)59.5/75:0.0006810479,pinusrigidae:0.0019282440)88.1/93:0.0016943484,hetricki:0.0061246256)14.4/70:0.0011415361,((maurus:0.0022750301,pratti:0.0001069244)14.1/74:0.0007757160,taedae:0.0032969963)84.8/85:0.0018321362)95.5/98:0.0016753142)80.8/76:0.0005166863,(((abbotii:0.0024011580,((dubiosus:0.0044485218,nigroscutum:0.0014992967)67.3/84:0.0014253011,fabricii:0.0037736883)78.4/61:0.0013513521)0/20:0.0000011967,(knereri:0.0048102427,(merkeli:0.0000009850,virginianus:0.0000009850)86.7/57:0.0006077475)90.2/31:0.0007532382)82.7/37:0.0005276516,(rugifrons:0.0007192941,warreni:0.0014314548)85.3/83:0.0007137812)81.5/87:0.0008158566);	10	91	5000	69.7824	0.00517895	0	0.215	6.99
Chromosome6:7915000-7920000	6	7915000	7920000	(autumnalis:0.0039888343,((lecontei_pacbio:0.0022778421,pinetum:0.0012360431)91.9/93:0.0010152124,((((((((abbotii:0.0009791692,rugifrons:0.0004116550)76.5/87:0.0002444913,(dubiosus:0.0019356826,((maurus:0.0008830824,pratti:0.0000010000)9.5/67:0.0004226491,taedae:0.0018624653)78.6/50:0.0004043753)75.6/62:0.0004478879)0/39:0.0002015541,nigroscutum:0.0002057693)0/44:0.0000010000,fabricii:0.0025836026)76.8/55:0.0002035033,warreni:0.0025625729)0/27:0.0003060230,merkeli:0.0000010000)0/25:0.0000022006,(knereri:0.0017550914,virginianus:0.0008242942)87.9/59:0.0004981777)94.4/78:0.0006164032,(((excitans:0.0018031674,pinusrigidae:0.0019004584)27.7/53:0.0008191615,swainei:0.0002768536)84.6/87:0.0011291383,hetricki:0.0017640815)96.2/99:0.0015844656)0/74:0.0000010000)76.6/90:0.0005024471,compar:0.0051805206);	18	45	5000	51.5471	0.00263228	0	0.281	6.99
Chromosome6:7920000-7925000	6	7920000	7925000	(autumnalis:0.0052927818,(lecontei_pacbio:0.0037962156,pinetum:0.0028042342)84.7/96:0.0006390046,(((((((abbotii:0.0024212136,nigroscutum:0.0010476992)83.9/66:0.0005965435,fabricii:0.0003220032)94.5/80:0.0010892363,((((dubiosus:0.0027679169,(merkeli:0.0000010017,virginianus:0.0006618844)87/84:0.0018558727)76.8/58:0.0004911459,knereri:0.0042143607)82.9/52:0.0005348806,rugifrons:0.0011350941)77.1/41:0.0005289182,warreni:0.0036575173)75/41:0.0003773076)31.5/45:0.0007284977,taedae:0.0021374803)78/55:0.0006197907,(maurus:0.0016576423,pratti:0.0010088358)76.4/75:0.0007588180)92.2/86:0.0014748145,((excitans:0.0006181441,(pinusrigidae:0.0014231747,swainei:0.0004085278)0/59:0.0000010017)91.9/99:0.0014647867,hetricki:0.0032344138)96.6/99:0.0016978533)86.3/90:0.0012580498,compar:0.0068507822)73.9/92:0.0002985972);	18	58	5000	75.8059	0.00346439	0	0.233	6.99
Chromosome6:7925000-7930000	6	7925000	7930000	(autumnalis:0.0115790576,((lecontei_pacbio:0.0041663095,pinetum:0.0031152133)92.8/98:0.0016472187,compar:0.0090525431)41.2/74:0.0004770777,(((((((abbotii:0.0042741391,nigroscutum:0.0014287644)44.6/49:0.0006799587,fabricii:0.0029611286)11.9/23:0.0006714217,(((maurus:0.0015040248,pratti:0.0000022073)82/80:0.0013102223,taedae:0.0017058865)83.2/86:0.0023019150,(merkeli:0.0000009962,virginianus:0.0000009962)87.8/96:0.0026131867)47.2/39:0.0006308341)62.8/31:0.0001545923,(knereri:0.0029628681,rugifrons:0.0023038497)94.2/81:0.0011610498)74.3/55:0.0003938505,warreni:0.0018764835)94.4/77:0.0010960524,dubiosus:0.0010707501)90.7/95:0.0012559706,(((excitans:0.0027010108,pinusrigidae:0.0006721683)90.1/75:0.0014115209,swainei:0.0013837899)59.6/66:0.0019911685,hetricki:0.0054945293)87.9/97:0.0013558902)85.2/87:0.0007997737);	14	83	5000	72.3471	0.00409824	0	0.21	6.99
Chromosome6:7930000-7935000	6	7930000	7935000	(autumnalis:0.0191420556,((lecontei_pacbio:0.0050154041,pinetum:0.0028680431)96.8/100:0.0025884192,compar:0.0117901679)66.8/69:0.0003163219,(((((((abbotii:0.0041496716,((merkeli:0.0000010135,virginianus:0.0000010135)94/100:0.0015023533,rugifrons:0.0029881216)43.2/77:0.0012180380)91.1/86:0.0013760615,(maurus:0.0017666897,pratti:0.0010749648)97.2/99:0.0020957005)90.6/58:0.0010085122,warreni:0.0025990410)72.9/36:0.0003280838,knereri:0.0037094295)84.9/43:0.0010763856,taedae:0.0031259431)79/50:0.0015559846,((((excitans:0.0018243578,hetricki:0.0045775644)57.2/56:0.0000912060,swainei:0.0033220256)77.7/65:0.0007319458,pinusrigidae:0.0016880872)96.1/97:0.0032625438,fabricii:0.0065415112)83.7/41:0.0030534790)42.1/26:0.0021789178,(dubiosus:0.0040094812,nigroscutum:0.0056652555)95.7/100:0.0034538405)89.4/88:0.0022180180);	20	122	5000	79.9059	0.00504123	0	0.205	6.99
Chromosome6:7935000-7940000	6	7935000	7940000	(autumnalis:0.0139170313,((lecontei_pacbio:0.0055634790,pinetum:0.0018995913)98.6/100:0.0027766240,compar:0.0079073443)24.5/70:0.0003811206,(((abbotii:0.0032477332,fabricii:0.0056758852)87.1/42:0.0015409959,((maurus:0.0038367056,pratti:0.0005298787)49.9/63:0.0011847089,taedae:0.0030589580)92.5/84:0.0013941163)79.6/41:0.0008256499,(((((dubiosus:0.0026209852,nigroscutum:0.0038473120)95/99:0.0022489833,(((excitans:0.0015055701,pinusrigidae:0.0012228711)87.1/94:0.0006019846,swainei:0.0020488228)98.6/100:0.0030284725,hetricki:0.0067648736)97.7/88:0.0028041477)90.6/56:0.0012755307,warreni:0.0012419085)98.6/56:0.0022118858,(merkeli:0.0002375960,virginianus:0.0000010118)82.6/96:0.0018424384)88.6/39:0.0009299078,(knereri:0.0075830558,rugifrons:0.0004515558)74/56:0.0002553688)73.6/32:0.0010274718)95.2/90:0.0024065384);	12	111	5000	83.1647	0.00520187	0	0.202	6.99
Chromosome6:7940000-7945000	6	7940000	7945000	(autumnalis:0.0164953272,(lecontei_pacbio:0.0065949428,pinetum:0.0034538193)79.3/87:0.0013177500,((((abbotii:0.0035880310,((maurus:0.0019061685,pratti:0.0002046778)76.7/95:0.0005857076,taedae:0.0022059875)93.7/99:0.0014776571)96.6/78:0.0019537627,(((dubiosus:0.0019497091,nigroscutum:0.0033920654)96/63:0.0014833643,(fabricii:0.0044691977,rugifrons:0.0006980978)66.1/16:0.0001824740)83.7/19:0.0007886313,((knereri:0.0053111183,(merkeli:0.0000009918,virginianus:0.0000009918)93.7/99:0.0019203353)72.8/70:0.0003621059,warreni:0.0023290626)88.8/54:0.0007913855)75.7/19:0.0005961319)84.6/65:0.0007164810,((excitans:0.0008730176,(pinusrigidae:0.0009832683,swainei:0.0006228584)79.1/94:0.0007333703)99/100:0.0026630092,hetricki:0.0028213135)92/97:0.0013094786)82.4/66:0.0005925797,compar:0.0103604717)88.6/94:0.0012500600);	14	98	5000	85.2235	0.00467877	0	0.222	6.99
Chromosome6:7945000-7950000	6	7945000	7950000	(autumnalis:0.0179286128,((lecontei_pacbio:0.0050687808,pinetum:0.0025582107)98.7/100:0.0036863342,compar:0.0148810269)81.7/66:0.0008416056,(((((abbotii:0.0027670462,fabricii:0.0066763514)74.7/61:0.0002783221,(dubiosus:0.0011267862,nigroscutum:0.0038710967)96/98:0.0027358400)75.4/72:0.0005592454,((knereri:0.0045430007,((merkeli:0.0018203549,virginianus:0.0012678628)91.3/94:0.0021025750,warreni:0.0027506062)87.3/86:0.0012668987)82.6/82:0.0013711502,rugifrons:0.0034665001)90.5/91:0.0019653727)89.6/82:0.0015259186,((maurus:0.0027271467,pratti:0.0009610429)48.9/61:0.0005686178,taedae:0.0034775650)88.3/94:0.0014848952)96.6/96:0.0021101016,(((excitans:0.0011201235,pinusrigidae:0.0009477551)69.8/78:0.0010266627,swainei:0.0015995055)98.9/100:0.0031536780,hetricki:0.0023232863)91.5/93:0.0011767770)74.2/59:0.0003306990);	4	101	5000	84.4706	0.00435053	0	0.218	6.99
Chromosome6:7950000-7955000	6	7950000	7955000	(autumnalis:0.0135521860,((lecontei_pacbio:0.0053311075,pinetum:0.0043636462)95/98:0.0019117775,compar:0.0096265171)66.8/79:0.0002754386,(((((((abbotii:0.0019887090,fabricii:0.0040995125)85.9/89:0.0008433724,nigroscutum:0.0032352115)58.7/46:0.0004637101,(((excitans:0.0020069771,pinusrigidae:0.0000019322)10.3/52:0.0007188625,swainei:0.0008881870)91.3/97:0.0015707731,hetricki:0.0031874122)96.3/95:0.0020176501)68.3/43:0.0006332946,((maurus:0.0011572272,taedae:0.0026644885)86.1/93:0.0007563329,pratti:0.0036557079)92.3/91:0.0014465346)89.7/55:0.0009714300,rugifrons:0.0023747742)90.6/59:0.0012492162,dubiosus:0.0054437050)87.1/79:0.0010322893,((knereri:0.0045573836,(merkeli:0.0002369761,virginianus:0.0000009996)98.7/100:0.0027129314)97.5/97:0.0029403179,warreni:0.0021005186)92/93:0.0013317763)93.5/97:0.0018586688);	14	97	5000	82.3588	0.00506492	0	0.226	6.99
Chromosome6:7955000-7960000	6	7955000	7960000	(autumnalis:0.0216557334,(((lecontei_pacbio:0.0036614280,pinetum:0.0041056950)99/99:0.0032809821,((abbotii:0.0018893955,fabricii:0.0045395419)47.1/66:0.0015798760,dubiosus:0.0031701139)80.6/43:0.0009117268)83.9/23:0.0008076747,(compar:0.0100850098,(((excitans:0.0004447820,(pinusrigidae:0.0017674147,swainei:0.0000009971)52.2/67:0.0003365096)96.9/99:0.0029670953,hetricki:0.0044209717)95/93:0.0017358210,(maurus:0.0030718571,(pratti:0.0010818781,taedae:0.0013234222)85.7/94:0.0016474461)80.6/75:0.0008191917)83.6/69:0.0009715620)88/57:0.0011748131)73.2/21:0.0004131447,((knereri:0.0026843545,(merkeli:0.0000009971,virginianus:0.0000009971)95.7/100:0.0032847733)94.9/53:0.0022723689,((nigroscutum:0.0046820229,warreni:0.0009787064)67/44:0.0003841935,rugifrons:0.0024570068)25/16:0.0009094191)37.5/22:0.0001912796);	20	100	5000	75.6412	0.00349489	0	0.219	6.99
Chromosome6:7960000-7965000	6	7960000	7965000	(autumnalis:0.0128762656,((lecontei_pacbio:0.0039555572,pinetum:0.0012779273)99.3/100:0.0036013333,(((excitans:0.0021751408,pinusrigidae:0.0009923244)92/98:0.0014350640,swainei:0.0010483285)98.1/100:0.0034641811,hetricki:0.0039242355)98.7/99:0.0041650071)33.7/44:0.0006530374,(((((abbotii:0.0022185575,(dubiosus:0.0029832484,nigroscutum:0.0016760119)78.1/52:0.0010285105)53.4/47:0.0013070762,fabricii:0.0033606426)25/24:0.0009599395,(((knereri:0.0039383305,(merkeli:0.0000010000,virginianus:0.0004254317)57.1/63:0.0016255998)88.8/92:0.0014837477,rugifrons:0.0019523888)91.8/96:0.0012854191,warreni:0.0020921018)80.8/86:0.0009541343)94.8/87:0.0019822410,((maurus:0.0025148011,pratti:0.0005439657)86.3/76:0.0021049313,taedae:0.0027553031)84.7/74:0.0011263784)96.2/92:0.0027654143,compar:0.0082643685)68.8/48:0.0005335780);	8	111	5000	78.0941	0.00368295	0	0.227	6.99
Chromosome6:7965000-7970000	6	7965000	7970000	(autumnalis:0.0139744417,((lecontei_pacbio:0.0028684008,pinetum:0.0024218991)99.5/100:0.0034197551,((((abbotii:0.0047310425,(((dubiosus:0.0033748943,((rugifrons:0.0011403514,warreni:0.0013617437)0/50:0.0003051649,virginianus:0.0036000547)39.5/53:0.0005330011)86.4/83:0.0011566802,(knereri:0.0035599582,merkeli:0.0000009870)73.2/87:0.0003364623)87.3/88:0.0011459512,(maurus:0.0024315763,(pratti:0.0004938721,taedae:0.0010009506)22.3/56:0.0009165356)99.4/100:0.0035906278)55.4/27:0.0006128729)53.6/35:0.0003246063,fabricii:0.0060193314)85.8/65:0.0006120666,nigroscutum:0.0027720529)68.7/67:0.0004542236,compar:0.0084934336)82.7/67:0.0005958409)73.4/65:0.0008300295,(((excitans:0.0016430778,pinusrigidae:0.0005309505)34.7/78:0.0010560504,swainei:0.0011036573)93.5/98:0.0024595376,hetricki:0.0045010917)93.8/99:0.0018850950);	20	99	5000	67.6	0.00436001	0	0.199	6.99
Chromosome6:7970000-7975000	6	7970000	7975000	(autumnalis:0.0166258540,((lecontei_pacbio:0.0068448278,pinetum:0.0038037970)93.5/99:0.0017969961,compar:0.0091437361)83.5/89:0.0009737279,((((abbotii:0.0021545054,(fabricii:0.0049582517,nigroscutum:0.0013676644)84.9/61:0.0006884688)80.5/53:0.0006472113,(((((dubiosus:0.0026383609,(merkeli:0.0006978496,virginianus:0.0000010002)98.8/100:0.0065616117)72.6/35:0.0002894773,rugifrons:0.0013686222)76.9/12:0.0007387815,warreni:0.0016573380)29.8/46:0.0004460442,taedae:0.0036296269)81.7/31:0.0008932599,knereri:0.0092456808)80.1/36:0.0006660946)70.5/38:0.0013143240,(maurus:0.0023687711,pratti:0.0018411980)98.4/97:0.0024923711)90.7/89:0.0018157925,((excitans:0.0004676471,(pinusrigidae:0.0004590382,swainei:0.0012617413)44.6/77:0.0002805768)94.1/99:0.0018021031,hetricki:0.0035069468)90.3/91:0.0017953279)84.5/89:0.0010830658);	18	98	5000	79.7294	0.00458917	0	0.189	6.99
Chromosome6:7975000-7980000	6	7975000	7980000	(autumnalis:0.0109793970,((((lecontei_pacbio:0.0025272620,pinetum:0.0025088817)99.1/96:0.0028456103,(((excitans:0.0022109361,pinusrigidae:0.0008132588)84.4/96:0.0010820519,swainei:0.0017154749)89.2/98:0.0011536001,hetricki:0.0030450619)98.7/100:0.0024575884)84.4/33:0.0006750985,(((((dubiosus:0.0032924177,(merkeli:0.0002222711,virginianus:0.0012862563)78.7/91:0.0005013031)17.8/57:0.0006624962,(knereri:0.0049982753,rugifrons:0.0005890273)66.8/64:0.0011792281)87.8/60:0.0012476287,warreni:0.0021244507)94.4/90:0.0017295927,(fabricii:0.0058241929,nigroscutum:0.0011135151)87.9/82:0.0008539813)88.3/42:0.0008348804,maurus:0.0035500624)0/3:0.0000010005)74.5/17:0.0002382254,(abbotii:0.0035783218,(pratti:0.0011763700,taedae:0.0035649760)73.9/61:0.0012483620)65/16:0.0001327346)92.5/71:0.0017092728,compar:0.0112625475);	24	86	5000	75.4941	0.00387456	0	0.214	6.99
Chromosome6:7980000-7985000	6	7980000	7985000	(autumnalis:0.0047914875,((((lecontei_pacbio:0.0032264075,pinetum:0.0016832533)95.2/99:0.0015990546,(((((excitans:0.0005489193,pinusrigidae:0.0003351956)88.3/71:0.0010448970,hetricki:0.0031485235)69.2/55:0.0001229063,swainei:0.0014083707)52.9/75:0.0004793734,taedae:0.0038743889)83.4/79:0.0008217622,(maurus:0.0006554408,pratti:0.0007074732)95.8/99:0.0012234837)82.3/79:0.0006852095)91.2/80:0.0009652336,((knereri:0.0022276252,rugifrons:0.0012010496)83/87:0.0010131698,(merkeli:0.0000010047,virginianus:0.0000010047)86.1/59:0.0021576276)87.7/44:0.0011187980)73.8/25:0.0002996518,(((abbotii:0.0021996625,warreni:0.0016285051)0/15:0.0000020845,(dubiosus:0.0024179450,nigroscutum:0.0013025191)98.5/99:0.0022196008)81.1/33:0.0005985413,fabricii:0.0025100948)90.7/45:0.0009993886)81.6/81:0.0008267719,compar:0.0064656882);	22	65	5000	78.8706	0.00268807	0	0.236	6.99
Chromosome6:7985000-7990000	6	7985000	7990000	(autumnalis:0.0102825002,(lecontei_pacbio:0.0050685487,pinetum:0.0054645467)98.1/99:0.0029751327,((((((abbotii:0.0012802458,nigroscutum:0.0026695219)81.3/50:0.0004405138,(((knereri:0.0033648856,(merkeli:0.0000009796,virginianus:0.0000009796)69.4/90:0.0021140114)85.2/87:0.0015728099,rugifrons:0.0006093443)18.8/69:0.0011271070,warreni:0.0006319605)97.8/97:0.0026572477)51.6/19:0.0002554271,dubiosus:0.0032175000)76.3/31:0.0002505269,((fabricii:0.0037016073,(maurus:0.0014635566,taedae:0.0011940590)83.2/85:0.0005274566)74.3/56:0.0001967253,pratti:0.0025242498)90.2/45:0.0006479345)95/98:0.0016090661,(((excitans:0.0018814993,swainei:0.0008828275)83.6/83:0.0006820296,pinusrigidae:0.0030551189)83.5/95:0.0009608799,hetricki:0.0044562139)99.1/99:0.0032249168)76.5/84:0.0007867813,compar:0.0060393873)27.9/55:0.0008377048);	18	88	5000	75.9882	0.00418764	0	0.156	6.99
Chromosome6:7990000-7995000	6	7990000	7995000	(autumnalis:0.0161876259,((lecontei_pacbio:0.0030278283,pinetum:0.0020052125)99.4/100:0.0045837327,(((((abbotii:0.0027594023,fabricii:0.0053133305)84.1/91:0.0012750072,(dubiosus:0.0059396122,nigroscutum:0.0004503078)88.2/59:0.0011967967)87.5/48:0.0009643256,rugifrons:0.0008321522)58/29:0.0009774522,(knereri:0.0031761207,((merkeli:0.0000025710,virginianus:0.0007318499)91.8/96:0.0031309788,warreni:0.0035040770)16.2/43:0.0012847309)87.7/61:0.0016042247)86.1/90:0.0021532534,((((excitans:0.0026800028,swainei:0.0009476204)84/93:0.0006522582,pinusrigidae:0.0005481813)61.5/89:0.0005942411,hetricki:0.0036860101)98.6/100:0.0026103870,(maurus:0.0035773768,(pratti:0.0000024729,taedae:0.0025319821)41/52:0.0010053906)93.2/82:0.0012441260)97.3/98:0.0031904672)86.7/79:0.0017497849)30.4/61:0.0011852427,compar:0.0101625055);	14	111	5000	75.9824	0.00564534	1	0.197	6.99
Chromosome6:7995000-8000000	6	7995000	8000000	(autumnalis:0.0090854243,(lecontei_pacbio:0.0049675305,pinetum:0.0014462506)98.3/100:0.0030004766,((((abbotii:0.0019852357,fabricii:0.0017496995)83.6/91:0.0016325553,((((dubiosus:0.0036659129,nigroscutum:0.0016112102)74.7/43:0.0002764472,knereri:0.0037080589)84.2/25:0.0005853782,((merkeli:0.0000009982,virginianus:0.0013495074)0/59:0.0000009982,rugifrons:0.0012455263)93.7/85:0.0020832280)84.7/49:0.0008131734,warreni:0.0008418861)88.8/73:0.0014451045)99.5/100:0.0036694050,((((excitans:0.0008229573,pinusrigidae:0.0004201146)76.3/90:0.0005071650,swainei:0.0007197972)98/100:0.0024587767,hetricki:0.0021273602)91.7/89:0.0009214225,((maurus:0.0023693802,pratti:0.0007794606)94.8/92:0.0029416592,taedae:0.0016579566)40/45:0.0003402034)95.8/92:0.0015200784)94.4/97:0.0014806006,compar:0.0102350964)5.1/43:0.0007493665);	12	92	5000	76.6824	0.00326921	0	0.21	6.99
Chromosome6:8000000-8005000	6	8000000	8005000	(autumnalis:0.0097230478,(((lecontei_pacbio:0.0057796276,pinetum:0.0022227448)84.8/87:0.0006857277,(((abbotii:0.0021942866,fabricii:0.0015954100)94.4/98:0.0013963938,(((knereri:0.0018517694,virginianus:0.0029105107)91/96:0.0008632145,((nigroscutum:0.0000009881,warreni:0.0015388578)52.9/86:0.0002424059,rugifrons:0.0016915792)91.1/85:0.0009174578)0/65:0.0006121138,merkeli:0.0000009881)0/63:0.0000021689)93.3/84:0.0011297120,dubiosus:0.0041562856)82.6/76:0.0008340175)31.8/62:0.0009069237,compar:0.0110786835)91.1/93:0.0013886970,((((excitans:0.0006093956,pinusrigidae:0.0000009881)0/69:0.0000009881,swainei:0.0004615730)98.1/100:0.0023323551,hetricki:0.0020492733)41.2/44:0.0004813111,((maurus:0.0003417991,pratti:0.0005274503)97.6/99:0.0024462435,taedae:0.0021425403)87.5/58:0.0010507866)86.5/86:0.0007396573);	18	77	5000	66.1118	0.00502275	1	0.186	6.99
Chromosome6:8005000-8010000	6	8005000	8010000	(autumnalis:0.0067434335,((lecontei_pacbio:0.0047284820,pinetum:0.0032234394)98.1/100:0.0026870872,((((((abbotii:0.0038781451,fabricii:0.0017897766)99/83:0.0025070555,hetricki:0.0033079186)75.7/51:0.0003296226,((excitans:0.0019536649,swainei:0.0014517697)40.7/72:0.0008036816,pinusrigidae:0.0018158164)84.3/69:0.0007578128)99.1/82:0.0021775783,(maurus:0.0030911303,pratti:0.0000009944)91.8/97:0.0010158205)74/53:0.0002289611,taedae:0.0008891400)97.4/93:0.0020422008,((((dubiosus:0.0021900199,rugifrons:0.0000009944)89.2/94:0.0014554547,nigroscutum:0.0006626391)78/45:0.0003749222,(knereri:0.0045401739,(merkeli:0.0002064377,virginianus:0.0021843721)0/64:0.0000021077)82.5/72:0.0003743891)87.8/67:0.0008829721,warreni:0.0010331468)99.5/100:0.0033919089)13.6/39:0.0015717033)84.5/87:0.0011677488,compar:0.0119630314);	20	87	5000	76.1882	0.00639296	1	0.16	6.99
Chromosome6:8010000-8015000	6	8010000	8015000	(autumnalis:0.0136281543,(lecontei_pacbio:0.0030195405,pinetum:0.0012254053)96.4/99:0.0021098553,((((abbotii:0.0043492009,fabricii:0.0013871900)52.3/55:0.0007050984,(((((excitans:0.0008524530,pinusrigidae:0.0004492194)81/91:0.0008231539,swainei:0.0020137736)94.5/99:0.0013617447,hetricki:0.0025984136)97.5/98:0.0017885856,(maurus:0.0001975039,(pratti:0.0008686686,taedae:0.0024261836)76.2/76:0.0014186468)77.5/71:0.0004293113)95.1/97:0.0015931050,nigroscutum:0.0040135498)74.4/63:0.0002511473)49.9/53:0.0008000185,((((dubiosus:0.0037554417,knereri:0.0027319031)55/55:0.0003072275,rugifrons:0.0054548512)82.4/64:0.0007436043,(merkeli:0.0000009915,virginianus:0.0005204071)98.9/98:0.0050511213)81.9/67:0.0011272144,warreni:0.0015812823)86.9/69:0.0010724173)95.7/94:0.0022915001,compar:0.0077799659)82.8/87:0.0009344095);	18	91	5000	81.0824	0.00495705	0	0.185	6.99
Chromosome6:8015000-8020000	6	8015000	8020000	(autumnalis:0.0266701588,(((lecontei_pacbio:0.0009879500,pinetum:0.0002282545)100/100:0.0048703928,(((excitans:0.0009620277,pinusrigidae:0.0008193771)37.7/60:0.0003243288,swainei:0.0007583982)99.9/100:0.0067589890,hetricki:0.0098240322)86/76:0.0011156516)77.2/68:0.0009765727,((((abbotii:0.0026558516,nigroscutum:0.0053342775)94.6/70:0.0016662440,(dubiosus:0.0026014112,((fabricii:0.0047552135,rugifrons:0.0057116710)72.3/89:0.0004212596,warreni:0.0026271054)94.8/98:0.0017533290)66.3/44:0.0003200146)82.1/59:0.0005394837,(knereri:0.0044413760,virginianus:0.0019701788)84.4/86:0.0011894726)88.8/57:0.0008943560,(((maurus:0.0022925055,pratti:0.0022092077)91.5/94:0.0021600295,taedae:0.0024482940)93.7/98:0.0022953049,merkeli:0.0027373791)66.7/55:0.0003682713)96.6/99:0.0031846293)96.7/98:0.0028131376,compar:0.0141699878);	20	137	5000	84.0765	0.00894601	0	0.165	6.99
Chromosome6:8030000-8035000	6	8030000	8035000	(autumnalis:0.0247119708,((lecontei_pacbio:0.0012783188,pinetum:0.0022512737)99.9/100:0.0048896211,(((((((abbotii:0.0036256388,nigroscutum:0.0040420182)87.7/72:0.0011799209,fabricii:0.0032896071)90.3/51:0.0015445277,((knereri:0.0021988698,(merkeli:0.0004662039,virginianus:0.0000009938)90.7/99:0.0021899066)91.8/94:0.0012101007,rugifrons:0.0040870349)88.8/55:0.0008490428)88.9/33:0.0013527350,warreni:0.0021519257)93.7/88:0.0019046488,(maurus:0.0017212783,pratti:0.0020590269)96.3/93:0.0021075193)79.3/70:0.0015404973,dubiosus:0.0044734935)4.3/50:0.0005847292,taedae:0.0043862235)82.8/94:0.0012130631)83.1/88:0.0004929910,(compar:0.0125168586,(((excitans:0.0020945675,pinusrigidae:0.0008619074)84.2/87:0.0007825498,swainei:0.0011322310)99.9/100:0.0043123989,hetricki:0.0044275036)97.2/100:0.0023702070)84.4/85:0.0009955331);	18	138	5000	84.9	0.00934113	1	0.208	6.99
Chromosome6:8035000-8040000	6	8035000	8040000	(autumnalis:0.0142587334,((((lecontei_pacbio:0.0034973697,pinetum:0.0023087950)99.7/100:0.0044803846,compar:0.0071865822)96.3/89:0.0019881060,(((knereri:0.0060339652,virginianus:0.0011076087)22.4/67:0.0002721676,merkeli:0.0006655319)95.3/95:0.0019782223,(rugifrons:0.0034910693,warreni:0.0040289241)67.1/37:0.0006991351)94.1/40:0.0014145303)51.7/13:0.0002882741,((abbotii:0.0039605328,fabricii:0.0021346311)82.8/70:0.0011717361,(dubiosus:0.0076211309,nigroscutum:0.0003607658)47.3/31:0.0007822314)85.6/28:0.0008322626)33.2/21:0.0005301528,((((excitans:0.0005613555,pinusrigidae:0.0004796135)95.5/100:0.0014419569,swainei:0.0000009833)95.5/98:0.0022333278,hetricki:0.0027602009)97.2/99:0.0022370980,(maurus:0.0019828767,(pratti:0.0007719797,taedae:0.0031338457)89.3/97:0.0010945765)90.2/92:0.0018128417)85.1/56:0.0013883080);	10	112	5000	78.1353	0.00467575	0	0.169	6.99
Chromosome6:8040000-8045000	6	8040000	8045000	(autumnalis:0.0154358379,(lecontei_pacbio:0.0028304789,pinetum:0.0033612970)98.4/100:0.0035241644,((((abbotii:0.0023972526,((maurus:0.0023533565,taedae:0.0021435283)70.2/52:0.0007859786,pratti:0.0012389667)94.3/59:0.0023880376)79.6/31:0.0010688721,((dubiosus:0.0000009980,nigroscutum:0.0000009980)93.4/99:0.0010517969,fabricii:0.0031964981)30.2/80:0.0004316349)86/24:0.0012274959,(((((excitans:0.0007718528,swainei:0.0009744885)42.6/71:0.0010277238,pinusrigidae:0.0006244297)83.9/87:0.0013663617,hetricki:0.0039233963)99.7/100:0.0047007399,merkeli:0.0008381053)87.4/25:0.0007198374,((knereri:0.0055825010,virginianus:0.0021508177)80.9/54:0.0014224565,(rugifrons:0.0028348618,warreni:0.0019909276)76.3/81:0.0011295879)95.2/56:0.0017522042)0/10:0.0000026020)87.5/82:0.0009598868,compar:0.0097238090)43.8/75:0.0011794229);	20	97	5000	73.4941	0.00409026	0	0.207	6.99
Chromosome6:8045000-8050000	6	8045000	8050000	(autumnalis:0.0142084538,(((lecontei_pacbio:0.0039639498,pinetum:0.0018197541)99.4/100:0.0033584805,compar:0.0086186313)73.6/68:0.0004211300,((((abbotii:0.0029942299,nigroscutum:0.0013771248)56/56:0.0008014569,((maurus:0.0007403481,pratti:0.0014472243)89.7/96:0.0013960801,taedae:0.0040018849)43.8/57:0.0006136340)78/45:0.0004959982,dubiosus:0.0041846600)69/41:0.0008409340,(fabricii:0.0021949656,((knereri:0.0032036724,(merkeli:0.0000009994,virginianus:0.0000009994)91/98:0.0018053428)48.2/63:0.0008398353,(rugifrons:0.0010538452,warreni:0.0006747024)88/73:0.0011171458)97.7/91:0.0019035983)75.8/38:0.0004080335)88.9/75:0.0009648385)63.4/41:0.0001225305,((excitans:0.0002149322,(pinusrigidae:0.0030641968,swainei:0.0010638455)85.3/95:0.0006132353)99.7/100:0.0029017960,hetricki:0.0038614538)37/63:0.0007611918);	12	82	5000	75.5588	0.00422207	0	0.207	6.99
Chromosome6:8050000-8055000	6	8050000	8055000	(autumnalis:0.0128904511,(lecontei_pacbio:0.0049763950,pinetum:0.0024500077)100/100:0.0041694955,(((((abbotii:0.0008202324,(dubiosus:0.0007728104,(fabricii:0.0018611714,nigroscutum:0.0014991936)87.4/94:0.0008536284)42/53:0.0007644200)75.5/48:0.0002722687,(((knereri:0.0016594407,((merkeli:0.0006965376,virginianus:0.0000010283)89.9/94:0.0022709342,rugifrons:0.0011941287)13.9/48:0.0008480106)91.3/79:0.0010039528,warreni:0.0022030958)91.5/93:0.0009933948,(maurus:0.0012318908,pratti:0.0009421796)96.2/99:0.0025740082)86.6/66:0.0004828172)47.8/39:0.0005032328,taedae:0.0027670541)77.2/44:0.0003995229,compar:0.0082494296)75.8/32:0.0005983661,(((excitans:0.0023289427,swainei:0.0002948699)9.2/62:0.0005224732,pinusrigidae:0.0017199011)91.1/97:0.0009940148,hetricki:0.0029702212)98.2/98:0.0017313819)0/22:0.0000021824);	18	81	5000	69.0353	0.00387564	0	0.231	6.99
Chromosome6:8055000-8060000	6	8055000	8060000	(autumnalis:0.0211389218,(lecontei_pacbio:0.0046106769,pinetum:0.0043416086)98.1/100:0.0039259411,(((((abbotii:0.0023685709,fabricii:0.0033433117)92.1/87:0.0011750504,((compar:0.0107827729,((maurus:0.0013447045,pratti:0.0000024537)96.8/99:0.0026311267,taedae:0.0007600315)98.1/100:0.0029671663)0/26:0.0000021430,(((excitans:0.0019312078,pinusrigidae:0.0013325730)73.9/90:0.0005360821,swainei:0.0011918360)74.3/77:0.0008296896,hetricki:0.0041886423)99.6/99:0.0031062326)76/11:0.0003421795)92.6/50:0.0009605304,((dubiosus:0.0049100912,rugifrons:0.0011909412)76.9/54:0.0011844657,nigroscutum:0.0031706099)58.8/34:0.0007349922)78.4/18:0.0005548631,(knereri:0.0084825875,(merkeli:0.0002096814,virginianus:0.0000009871)87.7/96:0.0016000906)94.2/95:0.0017194329)76.1/39:0.0010944800,warreni:0.0032119330)87.1/86:0.0014827478);	16	115	5000	80.0412	0.00550822	0	0.199	6.99
Chromosome6:8060000-8065000	6	8060000	8065000	(autumnalis:0.0183791391,(lecontei_pacbio:0.0046784792,pinetum:0.0037546372)97.6/100:0.0030712439,((((abbotii:0.0025076614,(((excitans:0.0010286302,pinusrigidae:0.0000009982)92.7/100:0.0020294564,swainei:0.0009709210)78.8/88:0.0008777452,hetricki:0.0051946129)98.9/100:0.0039683559)77.7/80:0.0005305207,fabricii:0.0045550933)85.8/29:0.0005352166,((((dubiosus:0.0044152664,nigroscutum:0.0034213266)68.3/54:0.0009763210,((merkeli:0.0007123666,virginianus:0.0020741231)90/97:0.0017512359,warreni:0.0017304456)85.4/60:0.0007329758)85/69:0.0005631907,(knereri:0.0062629077,rugifrons:0.0049937373)90.5/83:0.0012285960)76.7/58:0.0009723229,((maurus:0.0022522097,pratti:0.0008540496)41.2/76:0.0006132135,taedae:0.0024105003)97.6/99:0.0028214178)91.3/33:0.0013098281)63/70:0.0007710304,compar:0.0114834698)35/78:0.0006655762);	16	104	5000	79.7353	0.00525492	0	0.203	6.99
Chromosome6:8065000-8070000	6	8065000	8070000	(autumnalis:0.0124006059,(((lecontei_pacbio:0.0058102397,pinetum:0.0020070662)98.2/100:0.0025799874,((excitans:0.0016677881,(hetricki:0.0048830107,pinusrigidae:0.0013806381)90.9/64:0.0008734815)41.5/50:0.0003166846,swainei:0.0018000988)100/100:0.0050325377)61.1/37:0.0005381696,compar:0.0118904618)64.9/44:0.0009344113,((((abbotii:0.0016762654,fabricii:0.0053114027)73.9/68:0.0009295581,((maurus:0.0017524371,pratti:0.0011318248)76.6/87:0.0005233829,taedae:0.0020943458)99.3/100:0.0031236424)87.4/68:0.0010167887,(dubiosus:0.0042323112,nigroscutum:0.0013653779)86.2/94:0.0012314215)68.2/57:0.0011525992,((knereri:0.0044655065,(merkeli:0.0000009935,virginianus:0.0020065678)0/58:0.0000025317)94.7/91:0.0016112711,(rugifrons:0.0049058115,warreni:0.0031093991)83.9/76:0.0012485614)67.6/56:0.0002689074)84.7/81:0.0010717744);	12	107	5000	75.2412	0.00577204	0	0.192	6.99
Chromosome6:8070000-8075000	6	8070000	8075000	(autumnalis:0.0144887670,((lecontei_pacbio:0.0054050562,pinetum:0.0051795511)97.3/99:0.0019547527,((((abbotii:0.0023015441,fabricii:0.0043425228)50.9/60:0.0004514910,(dubiosus:0.0054377579,(merkeli:0.0004206406,virginianus:0.0013972981)82.8/52:0.0014121456)20.9/14:0.0003381322)79.1/34:0.0016178759,((knereri:0.0047550858,(nigroscutum:0.0009388145,rugifrons:0.0012892951)92.2/94:0.0013723407)35.9/52:0.0011026836,warreni:0.0024854171)87.2/74:0.0017386157)90.4/71:0.0014043432,(((((excitans:0.0000009984,pinusrigidae:0.0000009984)95.8/100:0.0022360250,swainei:0.0010793140)91.7/93:0.0022928207,hetricki:0.0037487553)99.8/100:0.0036522671,(pratti:0.0007894414,taedae:0.0031660543)87.3/71:0.0012544108)80.6/66:0.0011846073,maurus:0.0038986706)90.6/81:0.0011009856)73.9/81:0.0003678314)85.9/94:0.0010098159,compar:0.0109305539);	18	102	5000	78.9588	0.00433583	0	0.194	6.99
Chromosome6:8075000-8080000	6	8075000	8080000	(autumnalis:0.0171869748,((lecontei_pacbio:0.0037481180,pinetum:0.0044804786)98.8/99:0.0037991943,compar:0.0116362119)63/44:0.0010293643,(((abbotii:0.0024711818,fabricii:0.0045280986)90.2/42:0.0014997831,(((excitans:0.0024556335,(pinusrigidae:0.0006271589,swainei:0.0028828708)82/92:0.0007219787)93.9/97:0.0018327088,hetricki:0.0021626145)99.9/100:0.0040304932,((maurus:0.0019570237,pratti:0.0000024507)94.1/88:0.0029143532,taedae:0.0033462489)97.9/95:0.0033582991)94.4/72:0.0018003519)81.3/17:0.0009515166,((dubiosus:0.0060211128,nigroscutum:0.0029847567)42.4/57:0.0012486575,((knereri:0.0043463653,(rugifrons:0.0021207285,warreni:0.0043320468)76.7/65:0.0008017501)58.9/42:0.0004314143,(merkeli:0.0000021421,virginianus:0.0037847889)82.8/89:0.0018066631)95.6/69:0.0021707597)85.1/43:0.0015714576)72/53:0.0007118138);	10	130	5000	82.8824	0.00461425	0	0.179	6.99
Chromosome6:8080000-8085000	6	8080000	8085000	(autumnalis:0.0124050725,(((lecontei_pacbio:0.0056829213,pinetum:0.0038483022)99.8/100:0.0033196169,compar:0.0137845743)0/26:0.0000009962,(((((abbotii:0.0055990902,((dubiosus:0.0058570977,nigroscutum:0.0086879133)34.7/63:0.0005334081,warreni:0.0117297024)94/95:0.0014878237)98.6/100:0.0035638926,fabricii:0.0058513816)95.3/99:0.0020776181,pratti:0.0051048284)95.3/79:0.0018735591,((maurus:0.0035115756,taedae:0.0043478764)93.2/95:0.0016205388,rugifrons:0.0025935011)83.2/59:0.0005051378)80.8/35:0.0008200189,(knereri:0.0046580552,(merkeli:0.0004733534,virginianus:0.0011310314)90.5/97:0.0020671520)87.9/69:0.0018772176)97.2/93:0.0020924381)37.2/52:0.0006724022,(((excitans:0.0031376925,pinusrigidae:0.0015540047)62.6/76:0.0007062177,swainei:0.0064477682)82/80:0.0016445802,hetricki:0.0071135819)98.5/98:0.0031494596);	16	161	5000	78.2824	0.00637221	0	0.188	6.99
Chromosome6:8085000-8090000	6	8085000	8090000	(autumnalis:0.0156777847,(((lecontei_pacbio:0.0045595558,pinetum:0.0042558231)99/100:0.0038910922,(((abbotii:0.0027740459,fabricii:0.0049149752)78.5/85:0.0021182922,((dubiosus:0.0046172620,nigroscutum:0.0015683930)89.3/96:0.0022198521,merkeli:0.0005641541)82.7/48:0.0009100023)84.5/41:0.0013101122,((knereri:0.0044241285,virginianus:0.0026831406)97.1/65:0.0028811469,(rugifrons:0.0010348473,warreni:0.0049627267)70.7/72:0.0006353543)92.7/54:0.0013539450)63.8/77:0.0012145455)76.2/52:0.0003820186,compar:0.0119666242)79.3/53:0.0005766383,((((excitans:0.0014514768,pinusrigidae:0.0030303991)50/72:0.0012778851,swainei:0.0034238669)87.8/89:0.0008912815,hetricki:0.0023953354)94.3/93:0.0016610194,((maurus:0.0021038232,pratti:0.0006223019)86.7/96:0.0011749300,taedae:0.0019936170)98.9/99:0.0033018170)70.2/65:0.0005660615);	14	113	5000	82.4529	0.00510192	0	0.198	7.04
Chromosome6:8090000-8095000	6	8090000	8095000	(autumnalis:0.0138785774,(((lecontei_pacbio:0.0088130145,pinetum:0.0053538191)97.7/99:0.0031714263,((((abbotii:0.0024798169,fabricii:0.0072245081)35.4/47:0.0010314760,((dubiosus:0.0024699247,nigroscutum:0.0018287098)99.1/100:0.0053406253,(maurus:0.0020951944,pratti:0.0003226322)96.4/87:0.0035162309)91/58:0.0016095801)74.7/26:0.0004070502,taedae:0.0022759596)92.5/46:0.0018673611,((excitans:0.0010562565,(pinusrigidae:0.0019697246,swainei:0.0008784450)74.2/88:0.0008823844)94.9/99:0.0015781477,hetricki:0.0015156071)96.7/98:0.0019904471)72.3/37:0.0012175757)10/27:0.0002097209,((knereri:0.0071307912,(rugifrons:0.0026082120,warreni:0.0030863716)87.8/46:0.0012427877)71.7/22:0.0003476765,(merkeli:0.0005152286,virginianus:0.0003341401)93.2/97:0.0014276715)93.2/67:0.0023981727)88.5/82:0.0014118105,compar:0.0087406353);	16	107	5000	80.5471	0.00392539	0	0.202	7.04
Chromosome6:8095000-8100000	6	8095000	8100000	(autumnalis:0.0163481714,((lecontei_pacbio:0.0065676134,pinetum:0.0047783248)55.1/62:0.0013443332,compar:0.0118589643)26.8/38:0.0003301480,((abbotii:0.0039573155,((((dubiosus:0.0017990542,nigroscutum:0.0027677360)98.5/100:0.0027862721,(((excitans:0.0013663177,pinusrigidae:0.0055585117)59.1/75:0.0007398148,swainei:0.0009510187)71.1/85:0.0012091795,hetricki:0.0048772987)20.4/61:0.0014786159)81.2/82:0.0018981341,fabricii:0.0062898877)27.5/57:0.0005479778,(maurus:0.0036925062,(pratti:0.0019976810,taedae:0.0025454822)74.4/46:0.0004040724)68.4/50:0.0009489852)85.3/67:0.0014735439)83.4/77:0.0008685603,((((knereri:0.0055588700,virginianus:0.0013609401)57.4/78:0.0010119261,merkeli:0.0008793950)83.5/87:0.0011464487,warreni:0.0030426767)44.4/72:0.0005717548,rugifrons:0.0004620278)95.4/95:0.0017323431)81.6/78:0.0008537707);	14	96	5000	65.5	0.00472506	0	0.174	7.04
Chromosome6:8100000-8105000	6	8100000	8105000	(autumnalis:0.0176553902,((lecontei_pacbio:0.0040185936,pinetum:0.0033936173)98.4/100:0.0029917622,compar:0.0079829250)83/84:0.0007491198,((((abbotii:0.0032518642,nigroscutum:0.0028665597)92.4/88:0.0013622849,((dubiosus:0.0040185536,((maurus:0.0016559499,taedae:0.0019813350)89.9/84:0.0014001764,pratti:0.0011634561)77.4/69:0.0007017126)59.2/7:0.0002582507,fabricii:0.0012275401)74.5/40:0.0003266143)89.6/59:0.0006810367,(((knereri:0.0064027442,warreni:0.0010463477)72.7/66:0.0003489128,rugifrons:0.0012475781)84/62:0.0007236279,(merkeli:0.0000009956,virginianus:0.0009002764)93.5/90:0.0014846013)40.2/41:0.0004580162)92.9/75:0.0014151238,((excitans:0.0007420927,(pinusrigidae:0.0008580588,swainei:0.0003035718)77.4/95:0.0003807078)85.1/95:0.0009496133,hetricki:0.0018561409)97.3/92:0.0022398271)72.4/79:0.0003271461);	16	76	5000	81.1706	0.00394421	1	0.192	7.04
Chromosome6:8105000-8110000	6	8105000	8110000	(autumnalis:0.0108432593,(lecontei_pacbio:0.0022695730,pinetum:0.0020570809)97.5/99:0.0022178645,((((abbotii:0.0016009557,((maurus:0.0018317255,pratti:0.0010638738)79.8/87:0.0005795900,taedae:0.0035691751)90.7/92:0.0012675427)89.7/80:0.0011234402,(((dubiosus:0.0042508887,nigroscutum:0.0033084797)85.1/84:0.0010516123,(merkeli:0.0000009986,virginianus:0.0000009986)85.7/96:0.0019845718)91.4/70:0.0010978755,((knereri:0.0014027860,rugifrons:0.0010366065)48.2/61:0.0007226782,warreni:0.0009055162)75.9/64:0.0005268033)86/43:0.0007847839)85.4/72:0.0007338682,(((excitans:0.0009329935,pinusrigidae:0.0005288571)86.1/96:0.0007747863,swainei:0.0008152455)95.9/99:0.0021882377,(fabricii:0.0030643509,hetricki:0.0034759395)62.2/60:0.0006682325)96.5/93:0.0019831069)87/87:0.0010284208,compar:0.0080178248)43.9/76:0.0003247357);	18	78	5000	81.5882	0.00352517	0	0.23	7.04
Chromosome6:8110000-8115000	6	8110000	8115000	(autumnalis:0.0118998097,((lecontei_pacbio:0.0062640951,pinetum:0.0018238221)90.1/95:0.0008704013,((excitans:0.0016075505,(pinusrigidae:0.0012953592,swainei:0.0000019197)30.1/53:0.0007804270)90.6/83:0.0010133789,hetricki:0.0018853417)100/100:0.0046895112)51.2/68:0.0004356240,((((abbotii:0.0015845808,((maurus:0.0023336046,pratti:0.0010660118)63.8/91:0.0007903158,taedae:0.0046363140)54.3/78:0.0005339454)77.1/87:0.0011148932,fabricii:0.0047395614)56.4/41:0.0003490065,((dubiosus:0.0029000290,((merkeli:0.0002202873,virginianus:0.0000020144)26/92:0.0002202405,rugifrons:0.0023427592)87.4/96:0.0006670460)64.7/78:0.0007760287,(knereri:0.0026340968,(nigroscutum:0.0038384451,warreni:0.0007490454)86.5/54:0.0011179960)44.5/41:0.0007343799)89.7/49:0.0011772702)89.9/84:0.0012451111,compar:0.0091377421)78.6/86:0.0004273169);	20	88	5000	69.4647	0.00484294	0	0.19	7.04
Chromosome6:8115000-8120000	6	8115000	8120000	(autumnalis:0.0137866299,(((lecontei_pacbio:0.0050157500,pinetum:0.0060304231)97.6/99:0.0024545742,((((abbotii:0.0055921596,(dubiosus:0.0013071132,nigroscutum:0.0015043747)94.1/99:0.0015495920)89.5/90:0.0015178989,fabricii:0.0055043388)87.2/87:0.0010848654,taedae:0.0031443792)41.7/54:0.0005048709,(((((knereri:0.0043040918,(merkeli:0.0003088281,virginianus:0.0003625763)84.5/93:0.0011705454)87.1/85:0.0016550825,rugifrons:0.0052311556)84.7/86:0.0005326056,warreni:0.0025537859)98.4/98:0.0023412166,maurus:0.0013753572)93.8/97:0.0010465404,pratti:0.0027540185)94.6/93:0.0010915777)92.5/90:0.0020154900)88.9/87:0.0013968905,(((excitans:0.0013536829,pinusrigidae:0.0034298179)62.5/79:0.0019679382,swainei:0.0025635361)96.7/99:0.0026526057,hetricki:0.0056730869)96.5/97:0.0022442055)88/86:0.0018946354,compar:0.0139767367);	14	138	5000	86.9588	0.00955033	1	0.179	7.04
Chromosome6:8120000-8125000	6	8120000	8125000	(autumnalis:0.0198813585,((lecontei_pacbio:0.0033393884,pinetum:0.0042994341)98.1/99:0.0021430559,((((((abbotii:0.0033480152,fabricii:0.0031902293)98.7/100:0.0027980960,(dubiosus:0.0007741188,nigroscutum:0.0002300193)100/100:0.0051243115)74.2/78:0.0002970663,(((knereri:0.0016483125,virginianus:0.0037572365)99.6/100:0.0047085816,warreni:0.0058185294)62.9/73:0.0006373544,rugifrons:0.0014477216)98/95:0.0017281422)72.5/42:0.0003057933,pratti:0.0048405972)87.3/52:0.0008167052,merkeli:0.0021293132)37.3/41:0.0002905129,(maurus:0.0034429622,taedae:0.0020781913)99.5/100:0.0036133606)99.9/100:0.0028694187)96.1/90:0.0017211854,(compar:0.0119193796,(((excitans:0.0007299848,pinusrigidae:0.0012055114)90.6/95:0.0018104664,swainei:0.0024155772)95.2/97:0.0022484346,hetricki:0.0047006375)99.6/100:0.0040643210)51.1/61:0.0008768920);	18	169	5000	85.9176	0.0101505	1	0.162	7.04
Chromosome6:8125000-8130000	6	8125000	8130000	(autumnalis:0.0160450809,((lecontei_pacbio:0.0036450064,pinetum:0.0028487284)98.5/100:0.0020282325,((((((abbotii:0.0013748940,fabricii:0.0043660834)99.5/100:0.0029307593,(dubiosus:0.0007246871,nigroscutum:0.0011202914)100/100:0.0066566895)75.2/49:0.0004716776,(pratti:0.0016438136,taedae:0.0012528213)95.2/89:0.0016600145)75.4/50:0.0002814705,maurus:0.0039607023)57.9/45:0.0002488198,(((knereri:0.0041231226,virginianus:0.0012341306)60.2/73:0.0016319405,merkeli:0.0007963541)83.3/80:0.0023958558,warreni:0.0026625537)97.2/89:0.0017834397)88.1/60:0.0008866594,rugifrons:0.0033028302)90.4/93:0.0007254797)95.2/98:0.0020794965,(compar:0.0062882033,(((excitans:0.0025267095,pinusrigidae:0.0015415766)97.2/99:0.0019711137,swainei:0.0066160669)93.8/98:0.0016860226,hetricki:0.0029354269)99.6/100:0.0034212613)98.8/100:0.0038100729);	16	146	5000	88.5588	0.0119514	0	0.174	7.04
Chromosome6:8130000-8135000	6	8130000	8135000	(autumnalis:0.0068162140,((lecontei_pacbio:0.0020141043,pinetum:0.0012133327)96.8/99:0.0011651415,(((((abbotii:0.0016172711,(pratti:0.0004027810,taedae:0.0000010000)76.7/85:0.0004016098)85.6/86:0.0003860649,fabricii:0.0026495933)38.2/56:0.0002310074,maurus:0.0018167755)88/88:0.0004095277,(dubiosus:0.0002029575,nigroscutum:0.0000010000)100/100:0.0034580484)86.4/89:0.0004014487,(compar:0.0030673077,((((knereri:0.0018426136,virginianus:0.0020381736)98.5/97:0.0016260530,warreni:0.0014369772)88.3/78:0.0005182674,rugifrons:0.0004043543)0/63:0.0012978208,merkeli:0.0000010000)0/67:0.0000010000)0/30:0.0000010000)78.5/73:0.0002459297)64.7/70:0.0004111240,(((excitans:0.0002232916,pinusrigidae:0.0000010000)99.5/100:0.0021978246,swainei:0.0021557891)91/92:0.0006385672,hetricki:0.0016464140)99.8/100:0.0026051176);	22	74	5000	70.1176	0.00559884	1	0.192	7.04
Chromosome6:8135000-8140000	6	8135000	8140000	(autumnalis:0.0086852172,((((lecontei_pacbio:0.0016174684,pinetum:0.0013971706)100/100:0.0028549890,((dubiosus:0.0006379355,nigroscutum:0.0000010000)100/100:0.0025448696,((knereri:0.0006076423,(merkeli:0.0000010000,(virginianus:0.0007979418,warreni:0.0004026062)0/52:0.0000012729)0/79:0.0001869801)99.3/100:0.0019914501,rugifrons:0.0003711552)95.5/87:0.0016705158)0/36:0.0000022877)44/36:0.0002016375,compar:0.0032936723)0/36:0.0000188598,(((excitans:0.0000010000,pinusrigidae:0.0000010000)97.7/100:0.0010004296,swainei:0.0005988406)96.9/99:0.0011990888,hetricki:0.0018109846)98.3/100:0.0018129520)70.7/58:0.0008021076,(((abbotii:0.0017342223,fabricii:0.0010127646)94.6/97:0.0014013333,(pratti:0.0000010000,taedae:0.0000013792)0/79:0.0001955833)77/81:0.0003099151,maurus:0.0010023088)97.3/99:0.0014103676);	20	76	5000	63.0176	0.00536394	1	0.198	7.04
Chromosome6:8140000-8145000	6	8140000	8145000	(autumnalis:0.0117376353,((lecontei_pacbio:0.0022416448,pinetum:0.0022321690)95.4/97:0.0010273865,(((excitans:0.0000010000,pinusrigidae:0.0000010000)92.2/96:0.0006000778,swainei:0.0010125405)99.4/100:0.0020284315,hetricki:0.0014518987)97.6/98:0.0014120472)83.7/69:0.0004890312,(((((abbotii:0.0022309837,fabricii:0.0006022039)95.7/98:0.0010063894,knereri:0.0014135637)74.1/62:0.0002027878,((dubiosus:0.0002504626,nigroscutum:0.0000010000)93/99:0.0007540695,(((merkeli:0.0000010000,rugifrons:0.0000010000)79.6/52:0.0002007461,virginianus:0.0012078186)0/24:0.0000010000,warreni:0.0000010000)84.5/53:0.0004014096)96.4/66:0.0008074189)92.6/82:0.0006008753,((maurus:0.0011201219,pratti:0.0002343315)72.4/29:0.0003463336,taedae:0.0002042373)88/91:0.0007134575)93.3/94:0.0008937098,compar:0.0065298888)5/48:0.0002033773);	14	48	5000	78.9941	0.00448341	1	0.175	7.04
Chromosome6:8145000-8150000	6	8145000	8150000	(autumnalis:0.0127504961,(lecontei_pacbio:0.0043969284,pinetum:0.0044327782)98.7/100:0.0024219194,(((((abbotii:0.0044529519,fabricii:0.0022691098)43.1/73:0.0005844470,(maurus:0.0038831309,(pratti:0.0002593295,taedae:0.0039851799)76.5/83:0.0011515881)83.9/61:0.0010456910)91.4/73:0.0017060217,((dubiosus:0.0023739763,(((knereri:0.0060958310,(merkeli:0.0004172753,virginianus:0.0000010275)0/46:0.0006015932)97.7/71:0.0021167233,warreni:0.0013941076)86/60:0.0011048444,nigroscutum:0.0037171411)95.4/81:0.0023602306)17.9/40:0.0009822364,rugifrons:0.0035619205)7.3/28:0.0008008035)94.1/83:0.0018624607,(((excitans:0.0011977739,swainei:0.0004220320)62.5/85:0.0005837165,pinusrigidae:0.0002521330)98.5/100:0.0027894274,hetricki:0.0018036719)99.8/100:0.0053240497)59.1/67:0.0008989386,compar:0.0124211236)84.9/85:0.0005094817);	16	111	5000	70.4	0.00746511	0	0.195	7.04
Chromosome6:8150000-8155000	6	8150000	8155000	(autumnalis:0.0167729107,((lecontei_pacbio:0.0044922658,pinetum:0.0034343875)85.5/89:0.0017922038,compar:0.0118385651)94.8/98:0.0021773710,(((((abbotii:0.0012410041,dubiosus:0.0051381959)86.4/85:0.0009553149,((knereri:0.0044299464,((merkeli:0.0002144085,virginianus:0.0000009985)25.3/69:0.0009932749,(rugifrons:0.0008168875,warreni:0.0024427190)84.8/80:0.0009730313)40.7/51:0.0002104656)99.4/94:0.0024145624,nigroscutum:0.0028178686)78.6/76:0.0005648065)69.8/77:0.0006496076,fabricii:0.0047604565)93/84:0.0017171307,((maurus:0.0025970795,taedae:0.0026746826)78/81:0.0012164386,pratti:0.0016508392)75.7/76:0.0013988746)75.9/78:0.0020946885,((excitans:0.0011540880,(pinusrigidae:0.0002688295,swainei:0.0017941032)79.9/94:0.0008078976)99.6/100:0.0039133623,hetricki:0.0041297006)92.2/96:0.0021038867)46.1/71:0.0014179068);	12	103	5000	76.8059	0.00697689	0	0.177	7.04
Chromosome6:8155000-8160000	6	8155000	8160000	(autumnalis:0.0185663944,(((lecontei_pacbio:0.0061322301,pinetum:0.0043051429)99.4/100:0.0034693073,(((excitans:0.0036254831,pinusrigidae:0.0015662018)74.5/96:0.0008266349,swainei:0.0026801289)98.8/100:0.0027751113,hetricki:0.0034487909)99/100:0.0036270713)84.5/84:0.0011339940,((((abbotii:0.0060093624,nigroscutum:0.0016708414)69.9/43:0.0004069598,fabricii:0.0034556483)66.2/54:0.0012670742,((knereri:0.0058802664,(merkeli:0.0005284664,virginianus:0.0015326729)78/57:0.0008208032)92.6/58:0.0015610818,(maurus:0.0021860288,pratti:0.0019023421)99.7/100:0.0046224072)55.3/22:0.0010084108)54.1/21:0.0007214160,((dubiosus:0.0051992850,taedae:0.0042561261)88.3/63:0.0014474042,(rugifrons:0.0033882799,warreni:0.0004772500)93.9/60:0.0016682228)60/22:0.0007641137)97.4/95:0.0021816165)79.7/88:0.0007430983,compar:0.0088707317);	16	129	5000	81.8412	0.00594871	0	0.18	7.04
Chromosome6:8160000-8165000	6	8160000	8165000	(autumnalis:0.0142709451,((lecontei_pacbio:0.0051599292,pinetum:0.0059605091)97.8/98:0.0029704954,compar:0.0159248734)10.3/39:0.0006635910,(((((abbotii:0.0025286595,dubiosus:0.0062323378)66.5/73:0.0010890244,nigroscutum:0.0050289402)87.4/61:0.0012586873,(fabricii:0.0041609494,((((knereri:0.0073867374,warreni:0.0008421692)28.5/39:0.0003218740,rugifrons:0.0008242617)74.6/60:0.0005587757,virginianus:0.0018740992)0/74:0.0000020664,merkeli:0.0002149328)90.6/93:0.0023286181)48.4/37:0.0008163597)40.4/27:0.0012601105,(((excitans:0.0021635549,pinusrigidae:0.0000009969)76.3/90:0.0010909669,swainei:0.0024932162)98/100:0.0032767944,hetricki:0.0049891891)95.2/98:0.0028452244)51.2/48:0.0009341687,((maurus:0.0019990172,pratti:0.0006420869)75.9/77:0.0014886832,taedae:0.0016149206)99.7/100:0.0048006232)87.6/92:0.0020530792);	14	130	5000	66.3765	0.00572014	0	0.2	7.04
Chromosome6:8165000-8170000	6	8165000	8170000	(autumnalis:0.0104441971,((lecontei_pacbio:0.0067635546,pinetum:0.0055187491)94.6/98:0.0020780261,compar:0.0128583147)74.2/63:0.0002907273,(((((abbotii:0.0006858923,nigroscutum:0.0013815915)94.3/92:0.0022416362,((((dubiosus:0.0045998559,warreni:0.0015411735)48.8/62:0.0000940064,rugifrons:0.0002182555)89.4/81:0.0009302789,(merkeli:0.0000009892,virginianus:0.0000009892)83.9/94:0.0005877391)87/94:0.0007599545,knereri:0.0020851296)93.7/98:0.0017861874)52.7/69:0.0013668052,fabricii:0.0047617220)37.6/76:0.0005999485,((maurus:0.0018547988,pratti:0.0020060564)87.5/65:0.0013985917,taedae:0.0039165215)83.2/57:0.0011074368)96.4/80:0.0032693776,(((excitans:0.0009662603,pinusrigidae:0.0013179907)99.3/99:0.0047552335,swainei:0.0041777302)43/63:0.0021704002,hetricki:0.0035409684)99.9/100:0.0066292987)54.2/62:0.0006945735);	12	122	5000	77.6294	0.00646153	0	0.189	7.04
Chromosome6:8170000-8175000	6	8170000	8175000	(autumnalis:0.0093220207,(((lecontei_pacbio:0.0024109663,pinetum:0.0008141682)98.9/100:0.0016970025,(((excitans:0.0000010000,pinusrigidae:0.0000010000)92.6/95:0.0006408489,hetricki:0.0015724867)45.2/66:0.0003957953,swainei:0.0012510124)100/100:0.0037281353)92.8/97:0.0010849705,(((((abbotii:0.0006024774,fabricii:0.0002000014)0/86:0.0000010000,nigroscutum:0.0000010000)90/95:0.0003993052,(maurus:0.0010300260,pratti:0.0006001947)92.1/97:0.0007721913)0/64:0.0000010000,taedae:0.0013988149)85.7/84:0.0005982016,(((dubiosus:0.0005983988,((merkeli:0.0000010000,virginianus:0.0007960262)0/48:0.0000010000,warreni:0.0001996201)0/55:0.0000010000)83/79:0.0002204965,rugifrons:0.0000010000)0/65:0.0000010000,knereri:0.0000010000)99.4/99:0.0017863334)98/100:0.0014163276)39.6/62:0.0004149523,compar:0.0038037047);	20	62	5000	59.8412	0.00448063	3	0.179	7.04
Chromosome6:8175000-8180000	6	8175000	8180000	(autumnalis:0.0056453245,((lecontei_pacbio:0.0023525987,pinetum:0.0012055103)98/99:0.0015894245,(((excitans:0.0000010000,pinusrigidae:0.0002000908)99.8/100:0.0018111618,swainei:0.0016080604)73.7/87:0.0001978693,hetricki:0.0002000049)99.2/100:0.0023578576)57.2/62:0.0005809506,((((abbotii:0.0006771240,fabricii:0.0006001804)87.6/94:0.0007952729,nigroscutum:0.0011994577)97.9/98:0.0015373270,((maurus:0.0008009660,taedae:0.0018189138)73.3/80:0.0001929232,pratti:0.0003995532)91/96:0.0006046145)99.5/100:0.0016639638,(compar:0.0052942942,(((dubiosus:0.0009983515,((knereri:0.0000010000,virginianus:0.0000013500)0/68:0.0000022872,merkeli:0.0000010000)0/40:0.0003953677)0/49:0.0000012389,rugifrons:0.0000010000)0/72:0.0004206540,warreni:0.0008238890)99.9/99:0.0028913937)78.1/61:0.0003653562)85.4/67:0.0004296956);	20	72	5000	67.0941	0.00400031	1	0.17	7.04
Chromosome6:8180000-8185000	6	8180000	8185000	(autumnalis:0.0050280158,((lecontei_pacbio:0.0035352254,pinetum:0.0015881229)99/100:0.0019317246,(((excitans:0.0012088365,pinusrigidae:0.0000010000)79.6/87:0.0007887972,swainei:0.0016159085)0/62:0.0000010000,hetricki:0.0010042982)100/100:0.0048450113)45.7/61:0.0002524371,(((((((abbotii:0.0005994704,nigroscutum:0.0002000720)0/74:0.0000010000,fabricii:0.0004014967)92.1/94:0.0006218979,((maurus:0.0004651316,pratti:0.0007999857)87.5/86:0.0009727230,taedae:0.0028196533)42.5/64:0.0001994752)96.8/96:0.0011842619,(rugifrons:0.0004027018,warreni:0.0003273946)73.8/81:0.0003274721)80/38:0.0004147617,dubiosus:0.0014946960)85.8/48:0.0006167517,(knereri:0.0008366379,(merkeli:0.0000010000,virginianus:0.0000010000)94.7/72:0.0026816854)92.2/56:0.0010886435)99.8/100:0.0026313204,compar:0.0070339329)89.2/90:0.0009904823);	14	76	5000	74.0412	0.00572247	1	0.216	7.04
Chromosome6:8185000-8190000	6	8185000	8190000	(autumnalis:0.0224919660,((lecontei_pacbio:0.0036062779,pinetum:0.0037824487)99.1/100:0.0034809354,compar:0.0090968363)85.6/86:0.0009053250,((((abbotii:0.0076260626,(fabricii:0.0019225312,nigroscutum:0.0053906876)61.3/60:0.0005758281)80.2/61:0.0011648526,(dubiosus:0.0073980548,(((knereri:0.0037413475,merkeli:0.0000011071)73.7/47:0.0002974943,virginianus:0.0018451874)94.1/68:0.0016547235,(rugifrons:0.0031351679,warreni:0.0045873029)93.9/80:0.0020751307)84.8/80:0.0011659716)70.8/56:0.0012715809)89.7/62:0.0016312490,((maurus:0.0038770143,pratti:0.0040118801)89.3/93:0.0018265713,taedae:0.0030609282)82.8/60:0.0011651787)93.9/96:0.0020985793,((excitans:0.0014233156,(pinusrigidae:0.0025944433,swainei:0.0013131616)94.6/98:0.0024240593)94.3/99:0.0018491778,hetricki:0.0038429671)98.3/100:0.0027703721)86.2/91:0.0010106941);	10	136	5000	86.6235	0.00582936	0	0.173	7.04
Chromosome6:8190000-8195000	6	8190000	8195000	(autumnalis:0.0225064811,((lecontei_pacbio:0.0052233166,pinetum:0.0038643733)95.9/98:0.0026739999,compar:0.0134362584)24.3/59:0.0005108798,(((((abbotii:0.0030282410,nigroscutum:0.0048951272)82.6/54:0.0011209019,fabricii:0.0046759704)73.6/44:0.0003899729,((maurus:0.0000025218,pratti:0.0024061330)96.1/97:0.0029244410,taedae:0.0035199611)97.6/94:0.0030709294)86.6/66:0.0019769139,(dubiosus:0.0048233105,((knereri:0.0048633340,(merkeli:0.0000009870,virginianus:0.0006058915)89.5/94:0.0019910260)11.5/47:0.0006877083,(rugifrons:0.0032875938,warreni:0.0021195362)90.5/96:0.0015584675)96.4/96:0.0020461608)83.4/69:0.0007779224)85.9/76:0.0019726930,((excitans:0.0004135351,(pinusrigidae:0.0006539864,swainei:0.0015137331)90.5/97:0.0015218933)99.1/100:0.0048495408,hetricki:0.0042320464)99.8/99:0.0051101249)21.6/61:0.0013701474);	10	136	5000	77.9353	0.00631421	0	0.2	7.04
Chromosome6:8195000-8200000	6	8195000	8200000	(autumnalis:0.0280442210,(lecontei_pacbio:0.0050274179,pinetum:0.0025211139)98.2/100:0.0037959571,((((((((abbotii:0.0045835805,fabricii:0.0071511590)88.6/70:0.0018119561,nigroscutum:0.0028857402)87/64:0.0010237881,knereri:0.0066636038)11.1/29:0.0004568408,((dubiosus:0.0035940548,rugifrons:0.0017788165)84.6/77:0.0014507877,warreni:0.0019484770)89.4/68:0.0008935714)91.4/63:0.0020981602,taedae:0.0027913630)40.3/36:0.0010246191,((maurus:0.0048710712,pratti:0.0024630861)91/97:0.0021160991,(merkeli:0.0010051494,virginianus:0.0005165811)97.1/99:0.0035662767)93/70:0.0020593683)99/99:0.0048249211,((excitans:0.0013961283,(pinusrigidae:0.0029165074,swainei:0.0035207181)34.3/71:0.0016118938)98.4/99:0.0040429386,hetricki:0.0051751363)98.1/99:0.0041464628)33.9/44:0.0011825581,compar:0.0157177757)0/30:0.0004572934);	18	149	5000	72.6706	0.00671957	0	0.168	7.04
Chromosome6:8200000-8205000	6	8200000	8205000	(autumnalis:0.0259646073,((lecontei_pacbio:0.0066343129,pinetum:0.0082326187)98.9/100:0.0038826408,compar:0.0152653864)53.1/74:0.0014077268,(((abbotii:0.0076896735,((((knereri:0.0074778912,virginianus:0.0028186135)87.6/86:0.0027375298,merkeli:0.0008857650)81.1/85:0.0025701783,(rugifrons:0.0032787992,warreni:0.0031056847)68.7/87:0.0008327703)95.9/96:0.0023858773,((maurus:0.0044425488,pratti:0.0010089642)83.1/90:0.0025898579,taedae:0.0043875867)97.7/88:0.0027047271)88.6/76:0.0010877188)87.8/63:0.0007694110,(dubiosus:0.0039273834,nigroscutum:0.0033943992)77.8/46:0.0009482235)43.2/28:0.0006995644,((((excitans:0.0026591189,pinusrigidae:0.0017306494)34.6/74:0.0016440968,swainei:0.0033053632)100/100:0.0057001283,hetricki:0.0081581656)87.4/79:0.0016527415,fabricii:0.0064963706)84.7/52:0.0007860479)75.9/49:0.0010837997);	10	163	5000	79.1824	0.00689283	0	0.178	7.04
Chromosome6:8210000-8215000	6	8210000	8215000	(autumnalis:0.0202123209,(lecontei_pacbio:0.0062967217,pinetum:0.0074233807)97.7/100:0.0038852197,(((((abbotii:0.0043882577,dubiosus:0.0051699204)93.7/54:0.0019978194,(fabricii:0.0050486172,(((knereri:0.0073323779,(merkeli:0.0016676608,virginianus:0.0014169677)84.3/89:0.0013555616)88.8/86:0.0030897450,(rugifrons:0.0050445569,warreni:0.0055464507)32.3/58:0.0020108200)14.7/64:0.0013473766,nigroscutum:0.0036400239)82.6/39:0.0017007015)81.5/33:0.0010462060)48.8/37:0.0018338180,((maurus:0.0017401715,pratti:0.0022988788)96.9/99:0.0022841818,taedae:0.0021078369)97.6/96:0.0031238211)96.3/99:0.0033279469,compar:0.0153948605)77.5/80:0.0006809138,(((excitans:0.0012993313,swainei:0.0026060091)73.6/87:0.0017444512,pinusrigidae:0.0013775101)100/100:0.0072659291,hetricki:0.0078696567)96/94:0.0027985758)80.5/86:0.0013101474);	12	162	5000	78.9882	0.00713881	0	0.166	7.04
Chromosome6:8215000-8220000	6	8215000	8220000	(autumnalis:0.0253686978,((lecontei_pacbio:0.0055665777,pinetum:0.0054952079)99.2/100:0.0049932326,compar:0.0180211686)59.2/80:0.0015129511,(((abbotii:0.0076243788,(((dubiosus:0.0053056398,((knereri:0.0058121945,(merkeli:0.0006942037,virginianus:0.0009338296)97.9/100:0.0040000773)92.5/88:0.0024002006,(rugifrons:0.0077914654,warreni:0.0031813425)98.8/100:0.0030356655)10.4/34:0.0007921954)91.6/70:0.0021266241,((maurus:0.0035870726,pratti:0.0026993890)8.3/55:0.0002997019,taedae:0.0050971114)97.3/78:0.0037312274)80.9/47:0.0023233638,nigroscutum:0.0029794838)29.8/31:0.0016859931)94.5/65:0.0027507375,fabricii:0.0072783366)96.2/95:0.0038907542,((excitans:0.0027098291,(pinusrigidae:0.0022250071,swainei:0.0023598378)40.9/74:0.0004888085)99.1/100:0.0024598240,hetricki:0.0038785192)99.4/100:0.0051388632)71/71:0.0023298821);	10	179	5000	74.5294	0.0100793	0	0.175	7.04
Chromosome6:8220000-8225000	6	8220000	8225000	(autumnalis:0.0227842281,(lecontei_pacbio:0.0059779663,pinetum:0.0040570749)100/100:0.0061973202,((((abbotii:0.0027152905,(((dubiosus:0.0021216486,nigroscutum:0.0033302796)98.6/100:0.0035915997,warreni:0.0054827966)63.8/33:0.0010399392,((knereri:0.0058062625,(merkeli:0.0002329047,virginianus:0.0006887703)97.5/100:0.0051812123)78.1/81:0.0015191555,rugifrons:0.0080751871)59/51:0.0015614463)83/59:0.0010403485)39.5/38:0.0012448566,(fabricii:0.0083842908,((maurus:0.0011284449,pratti:0.0005235696)99.7/100:0.0046633648,taedae:0.0099563545)92.7/94:0.0016539112)89.1/72:0.0013727162)86.8/62:0.0012518943,(((excitans:0.0013363620,pinusrigidae:0.0006489111)73.2/67:0.0001944307,swainei:0.0010148722)99.8/100:0.0052576554,hetricki:0.0072653820)81.7/66:0.0028207866)95.4/93:0.0036645032,compar:0.0156231724)66.5/69:0.0011109463);	12	176	5000	82.6118	0.00836621	0	0.179	7.04
Chromosome6:8225000-8230000	6	8225000	8230000	(autumnalis:0.0311829793,(lecontei_pacbio:0.0052882555,pinetum:0.0032363133)97.9/99:0.0045897131,(((abbotii:0.0048726622,((excitans:0.0017689137,swainei:0.0024732622)88.4/92:0.0012195419,(hetricki:0.0064982292,pinusrigidae:0.0014880067)48.4/69:0.0002427299)99.1/100:0.0035221636)89.2/83:0.0016217644,((((dubiosus:0.0034408682,nigroscutum:0.0028966903)93.8/99:0.0016405638,(merkeli:0.0006657782,virginianus:0.0016394913)94.3/96:0.0027853064)91.9/83:0.0015210505,(((fabricii:0.0039750285,((maurus:0.0022848600,pratti:0.0013874537)96.5/89:0.0032511042,taedae:0.0024997536)89.6/85:0.0021730571)82.6/20:0.0009454594,warreni:0.0008960645)77.2/18:0.0005375462,rugifrons:0.0073009929)77.7/27:0.0009460573)0/20:0.0000021920,knereri:0.0076096249)100/99:0.0044607447)88.3/88:0.0017946998,compar:0.0119774879)64.3/79:0.0011416946);	20	137	5000	81.1294	0.00661521	0	0.192	7.04
Chromosome6:8230000-8235000	6	8230000	8235000	(autumnalis:0.0237429501,((lecontei_pacbio:0.0053016215,pinetum:0.0024762451)99.6/100:0.0042937125,compar:0.0133613375)88.1/97:0.0012810838,(((((abbotii:0.0053151897,fabricii:0.0047321470)74.2/89:0.0008895571,nigroscutum:0.0010854511)79.7/92:0.0012119850,(((excitans:0.0026547691,pinusrigidae:0.0018084018)46.4/80:0.0013288087,swainei:0.0014926278)99.2/100:0.0053435358,hetricki:0.0063029558)98.8/100:0.0060477561)90.2/38:0.0013473913,(knereri:0.0063406286,((merkeli:0.0004458151,virginianus:0.0000020420)96.9/100:0.0025518196,warreni:0.0030860298)74.6/53:0.0015365985)90.2/44:0.0010482182)79.5/27:0.0005222357,((dubiosus:0.0121955313,((maurus:0.0032540857,taedae:0.0049866305)32.4/61:0.0005049040,pratti:0.0030880236)93.3/92:0.0022639205)47.2/44:0.0011263805,rugifrons:0.0020821085)80.8/39:0.0009349998)93.6/88:0.0021228137);	16	145	5000	80.2765	0.00612238	0	0.18	7.04
Chromosome6:8235000-8240000	6	8235000	8240000	(autumnalis:0.0113782865,((lecontei_pacbio:0.0043507467,pinetum:0.0020013506)99.9/100:0.0031948117,(((abbotii:0.0019260298,(dubiosus:0.0067102935,(fabricii:0.0058694180,((knereri:0.0060741060,(((merkeli:0.0000009818,virginianus:0.0000009818)90.2/99:0.0010324507,rugifrons:0.0007780316)97.6/99:0.0022710587,warreni:0.0029005768)91.6/93:0.0012324720)94.3/94:0.0017461252,nigroscutum:0.0021459348)56/45:0.0004660726)90.4/40:0.0011892850)73.5/21:0.0003647122)65.8/20:0.0003057811,((maurus:0.0028388046,taedae:0.0002650145)94.7/95:0.0015858628,pratti:0.0012248384)89/84:0.0009955434)87.8/50:0.0011417768,(((excitans:0.0004219643,pinusrigidae:0.0001852473)84.7/92:0.0008782433,swainei:0.0015905897)98.3/100:0.0025487705,hetricki:0.0045397802)99.8/100:0.0041348394)23.1/44:0.0002468749)69.3/39:0.0002624973,compar:0.0073917231);	14	110	5000	82.7059	0.00467191	0	0.191	7.04
Chromosome6:8240000-8245000	6	8240000	8245000	(autumnalis:0.0108494189,((lecontei_pacbio:0.0041057184,pinetum:0.0031359402)96.4/98:0.0021033641,compar:0.0103063834)77.6/68:0.0010019645,((((abbotii:0.0019987234,fabricii:0.0066544509)42.7/35:0.0010713436,((maurus:0.0008652240,taedae:0.0002784081)0/56:0.0000010060,pratti:0.0018667313)96/84:0.0022954807)64.5/43:0.0020103737,(((((dubiosus:0.0018138464,nigroscutum:0.0002103576)90.8/94:0.0009893474,(rugifrons:0.0007190219,virginianus:0.0010405235)68.4/62:0.0010683149)94.7/45:0.0017517666,warreni:0.0022318655)18.5/23:0.0005417253,knereri:0.0054672927)74.9/35:0.0003982931,merkeli:0.0002070477)92.1/78:0.0018554414)95/98:0.0018824124,(((excitans:0.0000010060,pinusrigidae:0.0000010060)85.3/98:0.0009937176,swainei:0.0012196947)100/100:0.0041432553,hetricki:0.0024967210)99.8/100:0.0029990799)60.8/54:0.0004547841);	14	114	5000	73.9706	0.00554684	0	0.179	7.04
Chromosome6:8245000-8250000	6	8245000	8250000	(autumnalis:0.0091744583,((lecontei_pacbio:0.0027771239,pinetum:0.0017310240)99/100:0.0024002797,compar:0.0062178534)74.3/86:0.0003618237,((((abbotii:0.0023347889,fabricii:0.0017306778)29.3/49:0.0004357787,(maurus:0.0016516062,(pratti:0.0002020344,taedae:0.0006112245)77/82:0.0002042686)75/69:0.0001970187)98.1/99:0.0020214309,((dubiosus:0.0000010000,nigroscutum:0.0006376606)86.4/72:0.0010668186,(((knereri:0.0012607930,(merkeli:0.0000010000,virginianus:0.0011063999)74.2/69:0.0004077337)76.5/40:0.0002036911,warreni:0.0010374999)87.4/60:0.0004400862,rugifrons:0.0006349551)92.2/76:0.0008304904)83.6/70:0.0007614703)99.9/100:0.0030322808,(((excitans:0.0013602198,pinusrigidae:0.0003320596)34/68:0.0014262508,swainei:0.0017341346)100/100:0.0036357137,hetricki:0.0025700826)95.7/99:0.0017762170)72.8/72:0.0003632806);	8	79	5000	79.7294	0.00552645	1	0.152	7.04
Chromosome6:8250000-8255000	6	8250000	8255000	(autumnalis:0.0155447431,(((lecontei_pacbio:0.0043690822,pinetum:0.0017478914)99.8/100:0.0033802066,(((excitans:0.0012026408,pinusrigidae:0.0000009941)0/75:0.0000009941,swainei:0.0006736889)99.5/100:0.0024035313,hetricki:0.0015416950)98.5/100:0.0030170665)37.9/57:0.0003864094,compar:0.0079893587)34.7/65:0.0003087242,(((abbotii:0.0029297628,((fabricii:0.0058623260,(maurus:0.0007662478,(pratti:0.0010919218,taedae:0.0024888091)80/86:0.0008288241)94.4/95:0.0019205200)46.7/63:0.0003541445,warreni:0.0013857444)41.5/47:0.0003872905)90/73:0.0010679987,(dubiosus:0.0034417795,nigroscutum:0.0019417409)87.1/70:0.0014049664)56.7/36:0.0006426797,(knereri:0.0048279063,((merkeli:0.0004448542,virginianus:0.0000009941)91.4/98:0.0029334081,rugifrons:0.0036936851)44.3/54:0.0006498919)0/21:0.0000020040)98.4/100:0.0033384008);	18	96	5000	64.7588	0.00535828	0	0.21	7.04
Chromosome6:8255000-8260000	6	8255000	8260000	(autumnalis:0.0121817428,(lecontei_pacbio:0.0035469022,pinetum:0.0021468467)97.8/100:0.0020953617,((((abbotii:0.0014707161,(((dubiosus:0.0040242234,nigroscutum:0.0016226188)84.2/73:0.0009834844,(((knereri:0.0040932958,(merkeli:0.0000009808,virginianus:0.0000009808)84/97:0.0008144935)85.3/87:0.0013139339,rugifrons:0.0018522559)76.5/73:0.0008126479,warreni:0.0025261536)89.1/76:0.0011266532)85.3/59:0.0005250148,((maurus:0.0012865634,taedae:0.0006180049)48.2/73:0.0002675112,pratti:0.0004023691)99.3/100:0.0025960622)0/34:0.0000835749)17.3/30:0.0006798465,fabricii:0.0044104219)84/70:0.0008992583,compar:0.0096301139)58.2/67:0.0002009819,(((excitans:0.0002383412,swainei:0.0012643208)0/57:0.0000009808,pinusrigidae:0.0007577081)96.7/100:0.0029411656,hetricki:0.0026703537)94.8/98:0.0015332093)89.6/94:0.0010842951);	16	85	5000	70.0176	0.00449263	0	0.23	7.04
Chromosome6:8260000-8265000	6	8260000	8265000	(autumnalis:0.0138925315,((lecontei_pacbio:0.0071778227,pinetum:0.0039533127)98.1/98:0.0027650534,compar:0.0110967223)74.2/80:0.0010520432,(((abbotii:0.0029367276,(fabricii:0.0067276203,(maurus:0.0020850852,(pratti:0.0002378124,taedae:0.0011175235)87.9/95:0.0008074202)98.3/100:0.0031138235)41/65:0.0011234856)71.9/35:0.0003877308,((dubiosus:0.0014224709,nigroscutum:0.0013757612)61.6/65:0.0015018389,((knereri:0.0056941650,(rugifrons:0.0017797726,warreni:0.0033270688)76.6/52:0.0002045804)56.4/51:0.0008117351,(merkeli:0.0002098557,virginianus:0.0000009938)99.9/100:0.0059212841)98.9/95:0.0028105144)87.8/47:0.0009786030)99.6/99:0.0036340656,((excitans:0.0008749011,(pinusrigidae:0.0009353192,swainei:0.0008953068)89.4/93:0.0007447297)79.6/83:0.0014231694,hetricki:0.0047859180)98.7/99:0.0030100597)83.6/84:0.0009797195);	12	125	5000	82.5588	0.00544719	0	0.187	7.04
Chromosome6:8265000-8270000	6	8265000	8270000	(autumnalis:0.0146193224,((lecontei_pacbio:0.0036029289,pinetum:0.0016822058)98.1/100:0.0019166680,hetricki:0.0054812739)72.7/80:0.0006262270,((((((abbotii:0.0012690356,fabricii:0.0076591204)74.3/91:0.0005182541,nigroscutum:0.0007064873)87.2/92:0.0012482540,((maurus:0.0010404027,pratti:0.0003345053)93.9/99:0.0014438498,taedae:0.0012567238)91.3/94:0.0011914890)79.4/79:0.0009261420,(dubiosus:0.0052364591,((knereri:0.0046514096,warreni:0.0018877830)75.6/39:0.0009284324,((merkeli:0.0000009867,virginianus:0.0004310301)89.3/91:0.0017848122,rugifrons:0.0027910904)29.1/44:0.0007680308)37/38:0.0007467684)92.1/88:0.0012258516)57.9/71:0.0011608064,(excitans:0.0017665614,(pinusrigidae:0.0002131261,swainei:0.0026867318)74.2/85:0.0003724917)99.8/100:0.0032475009)80.4/88:0.0008538403,compar:0.0110305424)51.6/77:0.0004915895);	18	92	5000	75.5235	0.00539238	0	0.201	7.04
Chromosome6:8270000-8275000	6	8270000	8275000	(autumnalis:0.0122016368,((lecontei_pacbio:0.0023141703,pinetum:0.0025405864)99.4/100:0.0037002344,((((abbotii:0.0033455945,fabricii:0.0047317975)67.8/53:0.0007590372,((dubiosus:0.0043472565,(((knereri:0.0025913567,(merkeli:0.0000019033,virginianus:0.0000025343)89.8/45:0.0009988658)74.5/46:0.0003345925,warreni:0.0008147575)80.2/65:0.0004657892,rugifrons:0.0024961647)85.3/42:0.0005363764)72.5/36:0.0007007837,nigroscutum:0.0016813029)71.9/31:0.0003982990)90.8/93:0.0011073210,(maurus:0.0035964363,(pratti:0.0012993985,taedae:0.0019196067)75.3/82:0.0005684399)93.6/97:0.0015201936)96.8/99:0.0022057631,((excitans:0.0021160725,(pinusrigidae:0.0015616433,swainei:0.0014485762)9.6/53:0.0010966429)89.1/93:0.0013909612,hetricki:0.0043916101)94.2/98:0.0014919865)85.7/68:0.0007245707)75.4/62:0.0003873048,compar:0.0069015013);	12	87	5000	79.5235	0.00517528	0	0.21	7.04
Chromosome6:8275000-8280000	6	8275000	8280000	(autumnalis:0.0117343524,(lecontei_pacbio:0.0029700012,pinetum:0.0036896100)100/100:0.0050829123,((((abbotii:0.0031399683,((fabricii:0.0088868150,nigroscutum:0.0030989627)68.1/69:0.0009040024,((maurus:0.0038741260,pratti:0.0017845318)86.9/93:0.0008931719,taedae:0.0035169072)95.7/92:0.0017887367)77.2/53:0.0005132995)89.2/59:0.0012775437,(dubiosus:0.0024217550,((merkeli:0.0000009939,virginianus:0.0000009939)98.8/100:0.0046141958,(rugifrons:0.0009150733,warreni:0.0012958270)34.5/52:0.0014520777)97.7/84:0.0028847260)71.6/28:0.0006556192)83.1/54:0.0006997674,knereri:0.0102638426)95.8/92:0.0019879033,(compar:0.0111613313,(((excitans:0.0003602442,pinusrigidae:0.0008748431)76.4/79:0.0009837376,swainei:0.0013944977)94.4/88:0.0025282646,hetricki:0.0036272557)98.2/99:0.0027118226)69.8/74:0.0006694251)74.6/75:0.0004112266);	16	117	5000	83.0588	0.0056438	0	0.223	7.04
Chromosome6:8280000-8285000	6	8280000	8285000	(autumnalis:0.0154569432,((lecontei_pacbio:0.0027902377,pinetum:0.0026248118)99.7/100:0.0053807583,((abbotii:0.0050283079,(((excitans:0.0011259148,(pinusrigidae:0.0038819189,swainei:0.0000531163)76.8/92:0.0004118742)85.1/92:0.0010938864,hetricki:0.0022784084)98.7/100:0.0029197416,((maurus:0.0025714059,pratti:0.0017749187)91.5/89:0.0022010563,taedae:0.0015497981)72.7/77:0.0011130817)89.2/77:0.0013878015)82.4/48:0.0007297631,(((((dubiosus:0.0029787051,rugifrons:0.0013658328)48.2/64:0.0013440521,nigroscutum:0.0037603649)85.7/44:0.0006100767,fabricii:0.0082602643)47/51:0.0005677101,((knereri:0.0059519493,virginianus:0.0008705708)44.1/67:0.0012379660,merkeli:0.0000028563)70.3/56:0.0012688159)41.8/47:0.0013560155,warreni:0.0065203900)86.2/70:0.0010650976)87.9/91:0.0009394126)75.2/92:0.0005208852,compar:0.0118585188);	20	108	5000	75.4412	0.00560092	0	0.213	7.04
Chromosome6:8290000-8295000	6	8290000	8295000	(autumnalis:0.0100081149,(lecontei_pacbio:0.0087257495,pinetum:0.0038762700)99.6/100:0.0057229954,((((((((abbotii:0.0063893678,fabricii:0.0125506523)72.8/87:0.0022292731,(dubiosus:0.0054458645,nigroscutum:0.0055784420)98.6/97:0.0040542579)93.9/84:0.0028892204,(((excitans:0.0053461417,pinusrigidae:0.0045143115)77.1/89:0.0016487541,swainei:0.0073598216)95.3/97:0.0038611518,hetricki:0.0050269398)81.8/89:0.0014512859)89.8/80:0.0035203594,rugifrons:0.0056519683)8/22:0.0009140344,warreni:0.0141124042)90.3/39:0.0016525240,(knereri:0.0161921729,(merkeli:0.0005172641,virginianus:0.0033842265)99.6/100:0.0068316395)98.7/94:0.0041754947)70.9/23:0.0003334249,((maurus:0.0033686041,pratti:0.0016442756)78.7/70:0.0015005975,taedae:0.0034106576)94.1/76:0.0016410327)87.2/56:0.0009996889,compar:0.0217552378)92.5/82:0.0014669960);	10	208	5000	84.0529	0.00983777	0	0.183	7.1
Chromosome6:8295000-8300000	6	8295000	8300000	(autumnalis:0.0212692726,((lecontei_pacbio:0.0046291802,pinetum:0.0034930525)99.3/100:0.0042697783,compar:0.0129414500)77.7/83:0.0005875519,((((abbotii:0.0044484694,fabricii:0.0080413745)92.7/91:0.0023055524,((knereri:0.0074780838,warreni:0.0023880023)16.9/60:0.0013799801,(merkeli:0.0007390591,virginianus:0.0018981446)84.6/83:0.0018647208)94.4/94:0.0018295886)84.9/53:0.0005757510,((dubiosus:0.0008081335,rugifrons:0.0007929919)91.8/91:0.0017863359,nigroscutum:0.0055442945)35.8/15:0.0001108637)87.4/43:0.0005251980,((((excitans:0.0013153267,pinusrigidae:0.0016795273)74.8/90:0.0006629521,swainei:0.0028584738)98.5/100:0.0020601824,hetricki:0.0035733386)95.9/97:0.0016313769,((maurus:0.0022178387,pratti:0.0014774961)96.5/98:0.0025684827,taedae:0.0021899354)93.6/94:0.0027575035)76.1/32:0.0003931866)88.4/92:0.0009932522);	12	122	5000	81.7235	0.00739508	0	0.184	7.1
Chromosome6:8300000-8305000	6	8300000	8305000	(autumnalis:0.0198878798,(lecontei_pacbio:0.0055717979,pinetum:0.0030829829)99.2/100:0.0040951332,((((((abbotii:0.0016413672,fabricii:0.0077247289)88.8/79:0.0009856738,((knereri:0.0087418988,((merkeli:0.0008604917,virginianus:0.0000009992)93.2/62:0.0035141683,warreni:0.0044401969)69.3/54:0.0009135040)97.2/93:0.0027421082,rugifrons:0.0020442286)94/48:0.0021029726)77.6/29:0.0009875196,taedae:0.0034327298)95.1/47:0.0020319354,((dubiosus:0.0030300674,nigroscutum:0.0009370081)98.2/99:0.0037972580,(maurus:0.0040698576,pratti:0.0007027688)96.9/98:0.0021186497)41.2/28:0.0003575007)84.6/47:0.0011103981,(((excitans:0.0015095293,pinusrigidae:0.0028746471)0/78:0.0000504188,swainei:0.0005712857)53.7/82:0.0013550590,hetricki:0.0070979303)87.6/91:0.0017504480)97.7/92:0.0030069746,compar:0.0154746856)15.4/50:0.0010013806);	12	124	5000	75.8647	0.00680334	1	0.201	7.1
Chromosome6:8305000-8310000	6	8305000	8310000	(autumnalis:0.0187085730,(((lecontei_pacbio:0.0033562645,pinetum:0.0040555169)99.1/100:0.0041494226,compar:0.0143430791)88.2/78:0.0017336908,((((abbotii:0.0023967471,fabricii:0.0070324048)69.9/80:0.0009403252,(dubiosus:0.0037028291,nigroscutum:0.0018117602)22.5/24:0.0017653849)89.5/45:0.0020284580,((maurus:0.0049176351,pratti:0.0014578420)24.7/65:0.0006573729,taedae:0.0012461731)28.4/73:0.0009481569)86.2/33:0.0012903674,(knereri:0.0065192550,(((merkeli:0.0002063287,virginianus:0.0015094128)96.2/99:0.0032155920,warreni:0.0014469213)85.7/70:0.0007300585,rugifrons:0.0062032419)73.3/28:0.0003637179)89/68:0.0013266492)91/70:0.0018227218)58.3/38:0.0004937107,((excitans:0.0022459794,(pinusrigidae:0.0019864132,swainei:0.0016838227)27.6/78:0.0021395620)93/96:0.0026637548,hetricki:0.0032354978)99.5/100:0.0050402949);	10	122	5000	71.8882	0.00569788	0	0.208	7.1
Chromosome6:8310000-8315000	6	8310000	8315000	(autumnalis:0.0260283623,((lecontei_pacbio:0.0042394958,pinetum:0.0028056178)99.5/100:0.0034956956,((((abbotii:0.0039481322,fabricii:0.0103679784)89.8/87:0.0018939451,nigroscutum:0.0078156043)89.4/49:0.0011578243,((dubiosus:0.0056711976,(knereri:0.0086159367,((merkeli:0.0002328545,virginianus:0.0000009980)98.3/99:0.0053246694,rugifrons:0.0045546012)61.6/53:0.0022410348)61.4/36:0.0004281390)80.5/42:0.0007180242,warreni:0.0050899849)84.7/82:0.0008064209)65.4/40:0.0010479121,((((excitans:0.0013786417,pinusrigidae:0.0006616793)92.1/99:0.0015148479,swainei:0.0004745799)95.7/99:0.0016959969,hetricki:0.0039194777)99.6/100:0.0048671286,((maurus:0.0051626493,pratti:0.0013095862)34.6/78:0.0008381962,taedae:0.0034832654)97.9/97:0.0029567419)64.2/38:0.0010616346)82.7/55:0.0006920256)75.5/69:0.0004275360,compar:0.0131978399);	14	121	5000	80.7588	0.00678075	0	0.194	7.1
Chromosome6:8315000-8320000	6	8315000	8320000	(autumnalis:0.0212850931,(lecontei_pacbio:0.0064391259,pinetum:0.0053038084)85.5/87:0.0019180608,(((((((abbotii:0.0027125596,fabricii:0.0078781673)4.3/67:0.0008380707,(dubiosus:0.0055410591,nigroscutum:0.0033315120)91.7/92:0.0024322620)91.2/85:0.0020606688,taedae:0.0050834462)25.6/56:0.0005398456,(((excitans:0.0014012917,pinusrigidae:0.0024331113)90.9/96:0.0014286172,swainei:0.0035361646)95.5/99:0.0026407466,hetricki:0.0045022079)99.4/99:0.0048727204)59.2/41:0.0008299765,(maurus:0.0012390884,pratti:0.0028023776)97.8/98:0.0030834208)87.1/62:0.0011354030,compar:0.0141674242)30/42:0.0007721428,(knereri:0.0057006352,((merkeli:0.0002518776,virginianus:0.0000009968)84.6/92:0.0009054798,(rugifrons:0.0009357529,warreni:0.0061783172)79.5/84:0.0011117518)94.9/93:0.0027605277)99.9/100:0.0055735601)49/72:0.0004101385);	12	146	5000	74.4765	0.00550014	0	0.187	7.1
Chromosome6:8320000-8325000	6	8320000	8325000	(autumnalis:0.0200444637,(((lecontei_pacbio:0.0045915282,pinetum:0.0029095165)99.2/100:0.0037760511,compar:0.0108482010)51.7/67:0.0009116504,((((abbotii:0.0040368144,fabricii:0.0053805097)79.9/85:0.0024938254,(dubiosus:0.0017354738,nigroscutum:0.0018148845)95.2/97:0.0035570226)24/55:0.0014786512,(knereri:0.0039121660,((merkeli:0.0000009870,virginianus:0.0014857022)0/74:0.0000020322,(rugifrons:0.0008999448,warreni:0.0016364314)95/99:0.0018886499)55.6/67:0.0011281949)92.8/91:0.0017304344)83.1/76:0.0013713482,((maurus:0.0058835261,pratti:0.0010832912)92/94:0.0017486377,taedae:0.0053767426)70.9/78:0.0012029793)92.3/89:0.0018643989)93.6/91:0.0025676494,((excitans:0.0012553871,(pinusrigidae:0.0006681236,swainei:0.0052114271)0/49:0.0005763110)98.8/100:0.0029801921,hetricki:0.0022306120)94.8/98:0.0025455404);	6	127	5000	71.7	0.00628144	0	0.205	7.1
Chromosome6:8330000-8335000	6	8330000	8335000	(autumnalis:0.0183686307,((lecontei_pacbio:0.0040835005,pinetum:0.0051803299)93.2/96:0.0023397267,compar:0.0105551929)43.4/79:0.0008900708,(((abbotii:0.0029981421,fabricii:0.0081829065)93.1/89:0.0014756179,((dubiosus:0.0049723777,nigroscutum:0.0007955613)91.2/95:0.0013480217,warreni:0.0030878773)83.7/62:0.0004946327)62.5/46:0.0009971724,(((((excitans:0.0028426493,pinusrigidae:0.0017359202)90.5/96:0.0022826438,swainei:0.0015627037)7.4/43:0.0003741506,hetricki:0.0052689398)99.3/100:0.0029620309,((maurus:0.0042147688,pratti:0.0007516246)98.1/99:0.0027117812,taedae:0.0038869002)93.9/98:0.0014384655)92.1/71:0.0014157399,(knereri:0.0059020283,((merkeli:0.0007579748,virginianus:0.0041300221)94.6/98:0.0017951875,rugifrons:0.0035123312)10.4/50:0.0008514475)37.2/55:0.0002552076)29.5/23:0.0007233736)91.3/87:0.0015772371);	12	106	5000	71.2588	0.00643743	0	0.194	7.1
Chromosome6:8335000-8340000	6	8335000	8340000	(autumnalis:0.0172761079,((lecontei_pacbio:0.0059614172,pinetum:0.0056359144)98/99:0.0025020512,compar:0.0096940996)76.3/84:0.0005216074,(((((abbotii:0.0045749076,fabricii:0.0048485888)79.2/77:0.0008568914,(dubiosus:0.0060076354,nigroscutum:0.0060013423)66.3/53:0.0010517500)75.8/54:0.0004808978,((maurus:0.0014192452,pratti:0.0007199716)99.9/100:0.0042529282,taedae:0.0039702789)91.2/93:0.0016530698)92.2/63:0.0010890898,((knereri:0.0042069726,(merkeli:0.0001907428,virginianus:0.0022659641)89.6/93:0.0030879740)95.3/92:0.0023007114,(rugifrons:0.0014420938,warreni:0.0036886875)79.4/68:0.0008587633)97.6/93:0.0029456010)77.1/80:0.0017037518,(((excitans:0.0023937788,pinusrigidae:0.0013216634)86.6/94:0.0013290758,swainei:0.0036314834)96/96:0.0027299654,hetricki:0.0069612715)91.2/90:0.0022626743)44/76:0.0009696627);	2	128	5000	84.4529	0.0084154	0	0.185	7.1
Chromosome6:8340000-8345000	6	8340000	8345000	(autumnalis:0.0168717950,(((lecontei_pacbio:0.0042260241,pinetum:0.0030353893)99.3/100:0.0039680482,(((excitans:0.0020370380,pinusrigidae:0.0022249154)20.8/57:0.0003117310,swainei:0.0037594016)97.7/93:0.0026290046,hetricki:0.0037563004)98.2/100:0.0030669708)82.7/76:0.0007622336,((((abbotii:0.0019843293,nigroscutum:0.0013936255)41.6/75:0.0008851939,fabricii:0.0084919579)74.9/34:0.0003066804,(((knereri:0.0023029475,virginianus:0.0014842114)78.2/90:0.0006727614,merkeli:0.0014095913)96.2/97:0.0023421912,(rugifrons:0.0026161900,warreni:0.0039798855)68.3/74:0.0014137314)93.7/68:0.0013337070)73.9/36:0.0002799459,(dubiosus:0.0052785808,((maurus:0.0023745954,pratti:0.0016712212)90.9/87:0.0016915134,taedae:0.0010798727)86.9/80:0.0010297934)76.2/66:0.0011988408)99.6/99:0.0035940214)73.2/65:0.0002260866,compar:0.0079306371);	14	118	5000	79.5471	0.0060955	0	0.185	7.1
Chromosome6:8345000-8350000	6	8345000	8350000	(autumnalis:0.0176640361,(lecontei_pacbio:0.0039268199,pinetum:0.0039467959)99.5/99:0.0038952849,((((((abbotii:0.0034624765,nigroscutum:0.0010840037)82/85:0.0008292097,(dubiosus:0.0053250245,(((knereri:0.0061440391,(merkeli:0.0001725759,virginianus:0.0007563313)77.7/92:0.0009688728)96/97:0.0026814045,warreni:0.0029787179)44.3/65:0.0014730142,rugifrons:0.0020735720)73.9/72:0.0004745395)97.5/97:0.0035346694)95.1/80:0.0024143467,(((excitans:0.0012963875,(pinusrigidae:0.0010334228,swainei:0.0008488067)75.1/92:0.0004208869)99/100:0.0030778244,hetricki:0.0040786989)98.5/100:0.0034275243,fabricii:0.0085838937)94.8/79:0.0017667924)54.6/37:0.0008705607,taedae:0.0035396276)81.9/44:0.0010256595,(maurus:0.0020747655,pratti:0.0015473174)98.6/100:0.0046401016)89/80:0.0010315767,compar:0.0139239347)82.4/73:0.0010049506);	18	128	5000	84.7	0.00621815	0	0.199	7.1
Chromosome6:8350000-8355000	6	8350000	8355000	(autumnalis:0.0115388582,(((lecontei_pacbio:0.0082428819,pinetum:0.0048133142)99.6/100:0.0039251277,compar:0.0157242260)63.5/25:0.0002612408,(((((dubiosus:0.0081472578,warreni:0.0040215634)66.7/67:0.0017001998,rugifrons:0.0034429228)82.9/49:0.0008660483,(knereri:0.0077281862,(merkeli:0.0000009977,virginianus:0.0009405559)99.4/100:0.0057639241)91.8/80:0.0022935490)89.2/85:0.0011409462,((maurus:0.0045771836,(pratti:0.0038797084,taedae:0.0016361204)20.8/62:0.0025129721)98.1/99:0.0034672563,nigroscutum:0.0043403877)86.6/53:0.0013794247)88.5/48:0.0014994543,((((excitans:0.0011469082,pinusrigidae:0.0027624973)73.7/90:0.0002652937,swainei:0.0034497560)97.2/100:0.0018763580,hetricki:0.0064973895)99/100:0.0047224940,fabricii:0.0083240660)83.6/72:0.0015075102)11.8/26:0.0005123598)62.8/30:0.0007749183,abbotii:0.0057442590);	18	153	5000	77.3647	0.00818278	0	0.195	7.1
Chromosome6:8355000-8360000	6	8355000	8360000	(autumnalis:0.0179895926,((lecontei_pacbio:0.0040236064,pinetum:0.0023555444)98.8/100:0.0025545830,(((((abbotii:0.0022058355,nigroscutum:0.0032514907)95.5/90:0.0017895079,(fabricii:0.0045031976,((knereri:0.0040954992,(merkeli:0.0000009998,virginianus:0.0022066647)0/64:0.0000009998)41.8/51:0.0010973528,(rugifrons:0.0028063849,warreni:0.0033086905)99.3/99:0.0028186755)99.4/94:0.0029629146)72.7/45:0.0002903114)95.5/47:0.0015933051,(pratti:0.0028089912,taedae:0.0014288681)98.8/98:0.0032334674)9.2/21:0.0003819718,maurus:0.0051629719)97.2/41:0.0022450843,dubiosus:0.0063603380)74.5/42:0.0008442465)75.1/29:0.0003180327,(compar:0.0091941558,((excitans:0.0004903065,(pinusrigidae:0.0005488115,swainei:0.0007495766)86.5/95:0.0013837445)91.8/97:0.0017430252,hetricki:0.0041443108)100/100:0.0047842369)83.2/30:0.0005690592);	18	124	5000	77.6059	0.00680387	0	0.19	7.1
Chromosome6:8360000-8365000	6	8360000	8365000	(autumnalis:0.0098874472,(lecontei_pacbio:0.0034274230,pinetum:0.0022685441)99.9/100:0.0036941634,((((((((abbotii:0.0014700435,(knereri:0.0010766020,nigroscutum:0.0008608170)71.1/87:0.0002411186)99.4/100:0.0028610069,dubiosus:0.0002155147)72.6/59:0.0003254862,(((merkeli:0.0002126286,virginianus:0.0012674242)0/75:0.0000009767,rugifrons:0.0002040844)72.8/86:0.0003909148,warreni:0.0014480262)97.7/97:0.0013608562)13.3/30:0.0002720334,fabricii:0.0042631486)86.6/65:0.0009063654,maurus:0.0029486175)69.6/61:0.0007128348,(pratti:0.0025167794,taedae:0.0013640731)90/90:0.0010747159)99.3/99:0.0030591010,(((excitans:0.0015767211,swainei:0.0011212556)75.9/86:0.0002420401,pinusrigidae:0.0016706972)94.8/97:0.0011386658,hetricki:0.0029931424)99/100:0.0027138442)81.9/54:0.0010837967,compar:0.0093106772)50.2/46:0.0003214240);	20	91	5000	74.9471	0.00642666	1	0.182	7.1
Chromosome6:8365000-8370000	6	8365000	8370000	(autumnalis:0.0057842417,(((lecontei_pacbio:0.0014083282,pinetum:0.0018145730)99.9/100:0.0037788221,(((excitans:0.0002111587,pinusrigidae:0.0000010000)8/64:0.0002372219,swainei:0.0000010000)100/100:0.0034517366,hetricki:0.0031884461)99/100:0.0022194043)79.3/80:0.0004727524,(((((((((abbotii:0.0004018401,nigroscutum:0.0008012646)0/65:0.0000010000,knereri:0.0003999897)25.2/88:0.0003985643,dubiosus:0.0002019182)0/70:0.0000010000,(rugifrons:0.0006027476,warreni:0.0008067984)88.8/95:0.0003995430)0/38:0.0000010000,virginianus:0.0006022985)0/61:0.0000010000,merkeli:0.0002027868)0/83:0.0014014660,fabricii:0.0018098040)98.3/96:0.0014802283,maurus:0.0019474341)99/99:0.0019932030,(pratti:0.0012110799,taedae:0.0010000450)100/100:0.0029288978)97.4/88:0.0021458576)21.6/46:0.0005234274,compar:0.0086896820);	20	100	5000	53.9118	0.00615455	1	0.182	7.1
Chromosome6:8370000-8375000	6	8370000	8375000	(autumnalis:0.0056610415,(((lecontei_pacbio:0.0026054793,(((excitans:0.0000010001,pinusrigidae:0.0000010001)0/90:0.0000010001,swainei:0.0000010001)100/100:0.0042380545,pinetum:0.0012000851)0/76:0.0000010001)100/100:0.0027241534,hetricki:0.0045753278)40.1/64:0.0001785860,((((((((abbotii:0.0016170684,(dubiosus:0.0004096212,nigroscutum:0.0002020094)87.2/93:0.0004014196)74.1/80:0.0003753273,knereri:0.0004321650)77.3/80:0.0009638337,virginianus:0.0008696239)0/58:0.0005736310,merkeli:0.0000010001)0/44:0.0000010001,(rugifrons:0.0006025706,warreni:0.0002010787)79.6/77:0.0002402178)90.7/88:0.0007625605,fabricii:0.0022238082)99.9/100:0.0025133542,maurus:0.0023671369)66.7/77:0.0003811148,(pratti:0.0004299289,taedae:0.0006120115)99.9/100:0.0023130979)99.7/100:0.0022006577)73.5/78:0.0002107336,compar:0.0045850436);	22	87	5000	64.0412	0.00637906	0	0.174	7.16
Chromosome6:8375000-8380000	6	8375000	8380000	(autumnalis:0.0077526070,((lecontei_pacbio:0.0037567758,compar:0.0028082718)57.3/45:0.0005569577,((((excitans:0.0002947972,pinusrigidae:0.0000010002)82.6/97:0.0003290030,swainei:0.0000010002)99.4/100:0.0023458584,pinetum:0.0018753965)97.1/97:0.0013265243,hetricki:0.0026581257)87.8/53:0.0006314032)73.3/34:0.0001902781,(((((((abbotii:0.0016025933,nigroscutum:0.0001992311)0/29:0.0000021664,dubiosus:0.0001994668)0/23:0.0000010002,knereri:0.0001999905)91.5/97:0.0005982860,(merkeli:0.0002032252,virginianus:0.0000021702)0/79:0.0012017631)93.3/91:0.0006022967,(rugifrons:0.0000010002,warreni:0.0004010163)0/72:0.0000020487)95.7/98:0.0010742206,fabricii:0.0015491540)93.2/91:0.0010834995,(maurus:0.0023004870,(pratti:0.0006004811,taedae:0.0010038290)90.8/96:0.0007269765)92.5/91:0.0013423969)98.8/100:0.0021231416);	20	62	5000	67.8412	0.00496808	2	0.167	7.16
Chromosome6:8380000-8385000	6	8380000	8385000	(autumnalis:0.0054893450,(lecontei_pacbio:0.0056126511,(((((abbotii:0.0010452791,(dubiosus:0.0004120689,nigroscutum:0.0004060912)0/57:0.0000010000)72.9/54:0.0002042279,(rugifrons:0.0000010000,warreni:0.0002678346)93/95:0.0007734346)68/32:0.0001972444,(knereri:0.0010060159,(merkeli:0.0004254202,virginianus:0.0000010000)84.8/58:0.0014197050)90.3/38:0.0005971728)99.7/97:0.0020395547,maurus:0.0017151713)97.4/99:0.0012087463,(fabricii:0.0045225086,(pratti:0.0006290496,taedae:0.0019050959)74.4/85:0.0002089682)84.6/91:0.0004593407)99/100:0.0017074594)47.7/51:0.0005525323,((compar:0.0071694559,pinetum:0.0054072545)92.2/70:0.0012729384,(((excitans:0.0004948329,pinusrigidae:0.0004107048)0/88:0.0000010000,swainei:0.0000010000)99.9/100:0.0028019795,hetricki:0.0024726146)98/100:0.0017838190)42.6/36:0.0002859212);	18	67	5000	73.2059	0.00648779	0	0.166	7.16
Chromosome6:8385000-8390000	6	8385000	8390000	(autumnalis:0.0182059903,((lecontei_pacbio:0.0055675350,pinetum:0.0056117655)99.2/100:0.0038304853,((((abbotii:0.0006307995,dubiosus:0.0016592380)66.6/58:0.0009137149,nigroscutum:0.0031185722)98.7/100:0.0029671459,(fabricii:0.0079701114,(((knereri:0.0028245577,((rugifrons:0.0000009837,warreni:0.0010102443)96.9/100:0.0013637428,virginianus:0.0012924372)99.4/90:0.0024689364)74.1/60:0.0004037836,merkeli:0.0004126323)93.8/78:0.0015844487,((maurus:0.0018704002,pratti:0.0026784646)82.1/49:0.0006234926,taedae:0.0067023742)83.3/46:0.0004140753)73.9/28:0.0002131680)47.4/40:0.0006882911)99.2/100:0.0028709343,(((excitans:0.0010040839,pinusrigidae:0.0031469736)99.7/100:0.0050631942,swainei:0.0044850882)97.8/99:0.0024039025,hetricki:0.0042687226)98.6/100:0.0027222394)96/98:0.0024732104)86.5/86:0.0026047791,compar:0.0176754537);	14	160	5000	87.8353	0.0115547	0	0.205	7.16
Chromosome6:8400000-8405000	6	8400000	8405000	(autumnalis:0.0148340222,((lecontei_pacbio:0.0058645199,pinetum:0.0030965603)100/100:0.0075841351,(((((abbotii:0.0115560283,(dubiosus:0.0067164202,nigroscutum:0.0053988135)54.7/76:0.0037782453)69.4/77:0.0015252656,fabricii:0.0082858112)93.8/77:0.0017053865,((maurus:0.0028664468,pratti:0.0040951592)71.7/77:0.0015992454,taedae:0.0054760428)89.9/61:0.0013599033)96.5/83:0.0018062242,(((knereri:0.0004360044,virginianus:0.0028146192)95.4/97:0.0013859708,(rugifrons:0.0002417151,warreni:0.0025533300)94.8/97:0.0016812608)94.9/90:0.0041950541,merkeli:0.0024107522)90.1/86:0.0020869798)95/95:0.0015625593,(((excitans:0.0000016609,pinusrigidae:0.0033249703)20.5/69:0.0014000723,swainei:0.0081663446)79.6/85:0.0029493974,hetricki:0.0035985389)98.8/100:0.0029798248)80.5/89:0.0004770853)88/91:0.0025780704,compar:0.0190350560);	10	198	5000	83.1529	0.010949	0	0.19	7.16
Chromosome6:8405000-8410000	6	8405000	8410000	(autumnalis:0.0117406116,(lecontei_pacbio:0.0032632276,pinetum:0.0026746841)98.2/99:0.0021754059,((((((abbotii:0.0027306562,dubiosus:0.0035828936)90.4/64:0.0006771823,((knereri:0.0036988465,(merkeli:0.0002064773,virginianus:0.0000009908)96.2/100:0.0037614330)97.5/96:0.0022172532,(rugifrons:0.0012285424,warreni:0.0020075845)92.7/98:0.0013336108)94.5/88:0.0011993982)0/22:0.0000019969,(maurus:0.0025359964,(pratti:0.0014524207,taedae:0.0035309982)74.6/85:0.0003447027)98.3/99:0.0018903260)65.3/31:0.0005856556,(fabricii:0.0047746866,nigroscutum:0.0026979087)86.5/80:0.0008986240)79.2/77:0.0010144740,compar:0.0084790546)67/64:0.0007134208,(((excitans:0.0002610304,pinusrigidae:0.0007017217)80.4/90:0.0006576614,swainei:0.0002004324)87.1/93:0.0009896327,hetricki:0.0049857246)99.8/100:0.0032861002)13.1/40:0.0003472759);	14	89	5000	77.6941	0.00640276	1	0.21	7.16
Chromosome6:8410000-8415000	6	8410000	8415000	(autumnalis:0.0159329092,((lecontei_pacbio:0.0050888971,pinetum:0.0014995804)99.7/100:0.0045951160,((((((abbotii:0.0054700256,((maurus:0.0051855782,pratti:0.0018065944)91.6/87:0.0024739135,taedae:0.0061003965)86.2/86:0.0013286178)75.8/48:0.0006155588,fabricii:0.0058414149)81/56:0.0011437926,nigroscutum:0.0033997287)88.8/63:0.0008964639,(((knereri:0.0020501101,virginianus:0.0001973542)82/83:0.0032477589,merkeli:0.0002203091)76.5/82:0.0025956091,(rugifrons:0.0005946949,warreni:0.0024474973)96.6/98:0.0035242355)98.5/94:0.0028736104)89.8/77:0.0011980717,dubiosus:0.0040348674)96/98:0.0021732118,((excitans:0.0019965114,(pinusrigidae:0.0015997507,swainei:0.0000025282)84.4/85:0.0016426944)96.5/99:0.0026705978,hetricki:0.0077773945)99/100:0.0030264451)95.4/98:0.0020196450)80.8/89:0.0007990355,compar:0.0117123895);	14	142	5000	89.3294	0.00797058	0	0.194	7.16
Chromosome6:8415000-8420000	6	8415000	8420000	(autumnalis:0.0105212957,((lecontei_pacbio:0.0040233004,pinetum:0.0025564035)99.7/100:0.0030313042,(compar:0.0107375114,(((excitans:0.0016261730,pinusrigidae:0.0021204133)85.9/97:0.0011391837,swainei:0.0021729284)95.2/99:0.0021021257,hetricki:0.0024373384)98.1/100:0.0028757127)0/50:0.0002078772)89.9/67:0.0012454229,(((abbotii:0.0042505618,fabricii:0.0071893399)96.4/82:0.0028881759,(maurus:0.0084199528,(pratti:0.0010900040,taedae:0.0027908416)72.2/87:0.0017716757)95.5/95:0.0027310333)91.3/76:0.0017519064,((dubiosus:0.0064723596,nigroscutum:0.0020632919)63.1/63:0.0013213197,(((knereri:0.0057375449,warreni:0.0048409126)57.2/61:0.0013294083,rugifrons:0.0024185220)85.1/80:0.0017776802,(merkeli:0.0005130784,virginianus:0.0005198619)97.9/97:0.0042122793)87.6/80:0.0021522606)92.4/72:0.0018579923)92.5/68:0.0012494982);	14	143	5000	82.3529	0.00657906	1	0.177	7.16
Chromosome6:8420000-8425000	6	8420000	8425000	(autumnalis:0.0121163009,(lecontei_pacbio:0.0050576864,pinetum:0.0035948309)98/100:0.0021892845,(((((abbotii:0.0040342197,fabricii:0.0063959702)4/44:0.0007808093,((knereri:0.0026269230,(merkeli:0.0002130190,virginianus:0.0000009839)43.7/80:0.0021039503)88.3/83:0.0013448255,(rugifrons:0.0025637526,warreni:0.0031667378)97/72:0.0020894857)86.4/46:0.0009861609)83.6/46:0.0012937670,(dubiosus:0.0016117445,nigroscutum:0.0026637500)74.4/89:0.0021382107)74.9/51:0.0014260624,(((excitans:0.0011235686,(pinusrigidae:0.0007540062,swainei:0.0021975665)40.3/81:0.0005495528)97.3/99:0.0018843553,hetricki:0.0039413470)92.3/96:0.0013795884,((maurus:0.0032261956,pratti:0.0018666401)84.3/82:0.0015231790,taedae:0.0044826386)85.8/75:0.0012612597)94.8/97:0.0017287512)33/63:0.0014559779,compar:0.0126119076)10.7/79:0.0003377398);	8	101	5000	69.9294	0.00562658	0	0.204	7.23
Chromosome6:8425000-8430000	6	8425000	8430000	(autumnalis:0.0115467704,(((lecontei_pacbio:0.0052351535,pinetum:0.0031309702)99/100:0.0035424683,((((abbotii:0.0031250552,pratti:0.0041224788)72.7/70:0.0001808689,(maurus:0.0028145556,taedae:0.0064312200)96.1/60:0.0017152439)90.3/57:0.0010509287,fabricii:0.0078723690)80.8/39:0.0014746072,((dubiosus:0.0063234181,nigroscutum:0.0010606957)85.9/72:0.0018927743,((((knereri:0.0068243215,virginianus:0.0011195530)73.1/89:0.0003565137,merkeli:0.0000010059)98.5/99:0.0030000861,warreni:0.0043206057)13.2/44:0.0003099185,rugifrons:0.0006764563)96.7/97:0.0022534683)76.3/34:0.0004694871)86.8/43:0.0012206891)73.5/50:0.0013829888,compar:0.0116651668)54.7/55:0.0010720263,(((excitans:0.0004403022,swainei:0.0012316620)49.1/80:0.0012318496,pinusrigidae:0.0004557775)100/100:0.0065786150,hetricki:0.0023681398)96.8/99:0.0024420431);	20	128	5000	79.0294	0.00612128	0	0.191	7.23
Chromosome6:8430000-8435000	6	8430000	8435000	(autumnalis:0.0121665872,(lecontei_pacbio:0.0049946699,pinetum:0.0025052076)100/100:0.0062142516,((((abbotii:0.0020641831,fabricii:0.0082368600)92.3/68:0.0015095969,((dubiosus:0.0045532464,nigroscutum:0.0023809815)96.1/99:0.0020689546,(((excitans:0.0006486735,pinusrigidae:0.0007983086)89.1/76:0.0014844518,hetricki:0.0045672201)18.8/52:0.0006334185,swainei:0.0011923765)99.2/100:0.0041244234)89.3/95:0.0014535572)73.2/40:0.0006265569,((((knereri:0.0072461235,(merkeli:0.0000009990,virginianus:0.0000009990)95.9/100:0.0026942450)97.1/100:0.0026714275,rugifrons:0.0002209911)81.1/86:0.0011978226,warreni:0.0037092554)84.8/82:0.0023314105,((maurus:0.0030865836,taedae:0.0010233666)88.8/93:0.0017210189,pratti:0.0029020086)78.5/72:0.0016611009)84.3/56:0.0013738226)52.6/60:0.0004507200,compar:0.0113821508)83.6/75:0.0010751372);	14	134	5000	82.6294	0.00559798	0	0.193	7.33
Chromosome6:8435000-8440000	6	8435000	8440000	(autumnalis:0.0115163575,((lecontei_pacbio:0.0047449824,pinetum:0.0019401341)98.9/100:0.0033258372,compar:0.0101414008)30/58:0.0006236340,((((abbotii:0.0022872269,((dubiosus:0.0014180315,nigroscutum:0.0003968624)97.4/100:0.0035625062,fabricii:0.0063708066)45.2/58:0.0017827769)70.1/60:0.0016424785,((knereri:0.0044473331,(merkeli:0.0006951747,virginianus:0.0000009989)81.8/80:0.0017318607)96.3/86:0.0022663203,rugifrons:0.0048785665)97.7/96:0.0029610902)95.3/92:0.0019433197,warreni:0.0051309379)81.6/71:0.0005551461,((((excitans:0.0022321971,(pinusrigidae:0.0015147506,swainei:0.0018859021)87.5/91:0.0012905468)95.8/99:0.0024803348,hetricki:0.0047834223)95.3/92:0.0023463682,(maurus:0.0027367358,pratti:0.0045283840)97.1/93:0.0022844011)84/40:0.0006029588,taedae:0.0041863608)76.4/38:0.0009007760)90.7/86:0.0016976334);	12	130	5000	83.5941	0.00480064	0	0.197	7.33
Chromosome6:8440000-8445000	6	8440000	8445000	(autumnalis:0.0070289113,(((lecontei_pacbio:0.0053090600,pinetum:0.0014382162)100/100:0.0048752944,(((abbotii:0.0055056910,pratti:0.0005300961)34.1/45:0.0008123471,(maurus:0.0022711493,taedae:0.0015632138)41.4/48:0.0007597004)95.6/90:0.0013990774,((excitans:0.0015726170,(pinusrigidae:0.0010323810,swainei:0.0085563606)91.5/98:0.0010953273)92.7/98:0.0012335579,hetricki:0.0036000356)86.6/92:0.0011486369)97.1/86:0.0021030294)37.6/29:0.0002759691,(((dubiosus:0.0056669699,nigroscutum:0.0033331910)99.5/98:0.0041459957,(((knereri:0.0051021835,(merkeli:0.0002054043,virginianus:0.0034607529)58.7/70:0.0027596633)35.4/64:0.0005192488,rugifrons:0.0017181147)77.7/67:0.0008541733,warreni:0.0069338422)9.9/39:0.0009616699)83.3/74:0.0007833972,fabricii:0.0091366804)88.8/39:0.0011752102)60.7/88:0.0005744950,compar:0.0111848854);	20	111	5000	70.0353	0.00559785	0	0.176	7.33
Chromosome6:8445000-8450000	6	8445000	8450000	(autumnalis:0.0136803207,((lecontei_pacbio:0.0073045287,pinetum:0.0049834753)88.1/88:0.0011539685,((excitans:0.0011636531,(pinusrigidae:0.0004664811,swainei:0.0029777549)63.2/74:0.0005050286)96.2/100:0.0020097341,hetricki:0.0049623455)97.2/99:0.0022349713)90.1/72:0.0011617049,((((abbotii:0.0064239295,fabricii:0.0081838416)94/87:0.0022250027,((dubiosus:0.0024323941,nigroscutum:0.0023645896)98.3/99:0.0033718400,(((knereri:0.0047924112,(merkeli:0.0002145494,virginianus:0.0008355375)76.9/75:0.0002812320)97.5/92:0.0016819989,rugifrons:0.0037384420)74.6/68:0.0002056397,warreni:0.0054770953)97.3/94:0.0019751976)91.7/92:0.0015560021)85.9/68:0.0010907854,((maurus:0.0032424709,pratti:0.0009135753)96.2/87:0.0020781682,taedae:0.0016515667)99.4/94:0.0033479658)92.1/86:0.0012164776,compar:0.0112221904)73.3/59:0.0002492167);	10	116	5000	88.9412	0.00791585	0	0.205	7.33
Chromosome6:8450000-8455000	6	8450000	8455000	(autumnalis:0.0100370974,((lecontei_pacbio:0.0044986669,pinetum:0.0009227291)98.1/100:0.0026451332,compar:0.0097057674)80.2/89:0.0010730515,(((abbotii:0.0025488835,fabricii:0.0069613920)89.3/94:0.0025608259,(maurus:0.0014104646,pratti:0.0011264114)93.7/81:0.0032081039)81.1/28:0.0005972592,(((dubiosus:0.0043781979,nigroscutum:0.0000010736)77.7/87:0.0015936504,(((knereri:0.0024306089,merkeli:0.0000018375)80.4/90:0.0002900446,virginianus:0.0024361294)95.1/96:0.0022894537,(rugifrons:0.0036966995,warreni:0.0038635553)41.1/63:0.0012168847)83.6/78:0.0010097728)90.8/86:0.0017655569,((((excitans:0.0012981930,pinusrigidae:0.0014607344)76.6/84:0.0020851295,swainei:0.0034243513)94.7/94:0.0020451469,hetricki:0.0054321833)91.1/95:0.0018768074,taedae:0.0054205896)72.3/62:0.0007765598)97.3/62:0.0015247000)83/53:0.0007068134);	10	115	5000	83.8882	0.00442925	0	0.189	7.33
Chromosome6:8455000-8460000	6	8455000	8460000	(autumnalis:0.0096685686,((lecontei_pacbio:0.0040599900,pinetum:0.0040817331)99.9/100:0.0037834708,((((abbotii:0.0074213065,(((maurus:0.0018448625,pratti:0.0006839191)92.8/96:0.0015201602,taedae:0.0040144267)99.1/98:0.0032522438,rugifrons:0.0020971076)82.5/36:0.0006021026)86.3/37:0.0008972032,((dubiosus:0.0041726226,nigroscutum:0.0012809503)97.7/94:0.0030277886,fabricii:0.0076166775)86.5/66:0.0011929320)83.5/46:0.0011831373,(knereri:0.0060232410,((merkeli:0.0000009990,virginianus:0.0000892025)71.6/92:0.0003794314,warreni:0.0038746883)95.8/95:0.0017338001)92.8/70:0.0015369545)98.3/97:0.0021744980,((excitans:0.0008839250,(pinusrigidae:0.0021470582,swainei:0.0045263880)74.1/82:0.0007960801)98.8/100:0.0030005976,hetricki:0.0051236986)99.5/100:0.0034170210)38/51:0.0001751203)71.6/67:0.0006438143,compar:0.0114710788);	16	138	5000	86.4	0.00702819	0	0.197	7.33
Chromosome6:8460000-8465000	6	8460000	8465000	(autumnalis:0.0134494130,(lecontei_pacbio:0.0065618467,pinetum:0.0056090308)95.1/97:0.0020522547,((((abbotii:0.0015478827,nigroscutum:0.0012660260)88/96:0.0010861173,fabricii:0.0061147075)68.3/61:0.0009738947,((((excitans:0.0012075489,pinusrigidae:0.0026393676)60.8/87:0.0012597283,swainei:0.0057423153)52.2/73:0.0011492399,hetricki:0.0034586009)90.3/93:0.0012002842,(maurus:0.0028277170,(pratti:0.0002568331,taedae:0.0022323102)18.9/45:0.0003971703)94.8/93:0.0016399985)87.5/81:0.0011274825)93.7/70:0.0014834587,(compar:0.0129121198,(dubiosus:0.0063584395,(knereri:0.0030846512,(((merkeli:0.0002130036,virginianus:0.0000009914)83.2/93:0.0015737635,rugifrons:0.0019655400)73.3/87:0.0014326927,warreni:0.0034176899)36.1/71:0.0015812707)98/99:0.0028754439)88.1/50:0.0008005808)71.2/24:0.0002376131)84.3/79:0.0007667382);	20	107	5000	75.5176	0.00554257	0	0.21	7.33
Chromosome6:8465000-8470000	6	8465000	8470000	(autumnalis:0.0153315092,((lecontei_pacbio:0.0073865418,pinetum:0.0069520989)87.9/94:0.0009123806,compar:0.0099468492)29.2/74:0.0005376449,(((((((abbotii:0.0019303506,fabricii:0.0067789992)65.5/72:0.0003337404,((maurus:0.0020831789,pratti:0.0002167301)97.7/100:0.0034008430,taedae:0.0008359708)93.8/92:0.0021547915)90.7/72:0.0013164078,nigroscutum:0.0015407235)71.7/47:0.0004232120,(knereri:0.0024393909,(merkeli:0.0000009975,virginianus:0.0000009975)99/100:0.0064256925)98.6/85:0.0037527700)78.8/37:0.0008105562,warreni:0.0029476062)92.4/55:0.0017998365,rugifrons:0.0015413371)90.8/80:0.0016258215,(dubiosus:0.0087632630,(((excitans:0.0015876955,pinusrigidae:0.0038836532)30.4/52:0.0009954648,swainei:0.0009700041)98.6/99:0.0028551759,hetricki:0.0041197850)16.5/77:0.0010052000)70.7/69:0.0016680475)90.2/92:0.0014698146);	12	115	5000	76.6176	0.00531597	0	0.204	7.33
Chromosome6:8470000-8475000	6	8470000	8475000	(autumnalis:0.0097396430,(((lecontei_pacbio:0.0064242104,pinetum:0.0038920676)48/76:0.0007959843,compar:0.0115159719)60.1/77:0.0005124962,(abbotii:0.0040614422,(((dubiosus:0.0054989247,nigroscutum:0.0015497301)14.3/49:0.0007511922,(fabricii:0.0055714826,((maurus:0.0028342462,pratti:0.0010993547)95.8/96:0.0018406774,taedae:0.0021655083)96/87:0.0016280686)75.9/61:0.0007757071)87.3/56:0.0008790260,((knereri:0.0044637446,(merkeli:0.0000009894,virginianus:0.0000009894)98/100:0.0028698219)72.3/49:0.0002542998,(rugifrons:0.0032797720,warreni:0.0023486051)71.1/52:0.0011015810)97.4/100:0.0020018854)87.6/59:0.0007243055)90.6/89:0.0012796147)78.7/80:0.0010316311,(((excitans:0.0009490594,pinusrigidae:0.0015438118)76.4/92:0.0003997780,swainei:0.0029299269)80.9/88:0.0006448738,hetricki:0.0047844426)98/100:0.0021074325);	8	90	5000	78.1412	0.00660991	0	0.195	7.33
Chromosome6:8475000-8480000	6	8475000	8480000	(autumnalis:0.0093385749,(lecontei_pacbio:0.0057084286,pinetum:0.0055015380)96.6/99:0.0018585085,((((((abbotii:0.0020184967,fabricii:0.0055107223)89.4/88:0.0022876345,((knereri:0.0073530899,virginianus:0.0014378502)82.5/50:0.0010613724,(merkeli:0.0002111062,(rugifrons:0.0044734838,warreni:0.0020513673)0/41:0.0000021801)83/38:0.0008229708)84.6/82:0.0013143839)42.7/63:0.0008826071,nigroscutum:0.0025242845)78.2/61:0.0012492627,(dubiosus:0.0070469845,((maurus:0.0021815457,pratti:0.0003520186)97.6/84:0.0024235788,taedae:0.0000020922)81/78:0.0030502335)84.5/72:0.0016369974)88.9/69:0.0011351108,compar:0.0135172348)71.9/49:0.0003193320,(((excitans:0.0000027631,pinusrigidae:0.0005202005)27.2/73:0.0005838124,swainei:0.0009791045)91.7/92:0.0016265772,hetricki:0.0050586446)99.4/99:0.0029909787)9.1/57:0.0001713630);	14	101	5000	71.0765	0.00590149	1	0.212	7.33
Chromosome6:8480000-8485000	6	8480000	8485000	(autumnalis:0.0112360423,((lecontei_pacbio:0.0066353385,pinetum:0.0050213363)97.7/98:0.0025753596,(((((abbotii:0.0043577854,fabricii:0.0072784631)90.4/90:0.0015836483,(maurus:0.0021128201,pratti:0.0011539655)99.1/100:0.0040073932)85.5/67:0.0011248337,nigroscutum:0.0014112898)80.3/49:0.0009444919,(dubiosus:0.0074143876,((knereri:0.0025700201,(merkeli:0.0000009964,virginianus:0.0000021271)95.8/99:0.0021643202)96.5/96:0.0022664486,(rugifrons:0.0022365335,warreni:0.0027743344)57.6/63:0.0005343305)94.4/83:0.0015756736)82.9/66:0.0007670760)87.4/34:0.0008062698,((((excitans:0.0000009964,pinusrigidae:0.0000009964)86.8/93:0.0008023477,swainei:0.0013728768)87.9/89:0.0020923263,hetricki:0.0056703320)79.7/92:0.0012748112,taedae:0.0058054953)85.5/36:0.0009103330)84.2/74:0.0006360071)7.3/53:0.0004644213,compar:0.0118666753);	12	105	5000	82.2941	0.00490105	0	0.194	7.33
Chromosome6:8485000-8490000	6	8485000	8490000	(autumnalis:0.0126109646,((lecontei_pacbio:0.0051485674,pinetum:0.0043355243)92.8/96:0.0013902766,((((abbotii:0.0015355322,fabricii:0.0061868256)72.7/82:0.0009088659,(((dubiosus:0.0020282070,nigroscutum:0.0010988745)99.9/100:0.0055773983,(((knereri:0.0039276971,virginianus:0.0008661975)27.3/63:0.0004296638,merkeli:0.0000009776)82.5/87:0.0008562986,rugifrons:0.0004477333)84.1/84:0.0010522795)85.7/81:0.0007433310,warreni:0.0022089449)73.9/77:0.0013623068)76.4/68:0.0019909897,(((excitans:0.0013497410,pinusrigidae:0.0004904090)90.2/96:0.0008803654,swainei:0.0017625872)99/100:0.0021881081,hetricki:0.0042562112)94.8/97:0.0024301858)0/35:0.0001258713,compar:0.0089786904)86.8/48:0.0004745377)76/47:0.0006420399,((maurus:0.0020476819,pratti:0.0007519947)94.3/93:0.0026781011,taedae:0.0028775128)98.6/98:0.0031216817);	14	113	5000	78.5294	0.00544731	0	0.176	7.33
Chromosome6:8490000-8495000	6	8490000	8495000	(autumnalis:0.0113857491,(((lecontei_pacbio:0.0068776386,((excitans:0.0029646656,(pinusrigidae:0.0017160344,swainei:0.0000020010)91.3/94:0.0021335489)55/76:0.0014461463,hetricki:0.0031902211)98.9/98:0.0031366111)85.5/41:0.0008985157,(abbotii:0.0020285435,((((dubiosus:0.0021201923,nigroscutum:0.0002235592)92.8/98:0.0017585899,rugifrons:0.0015601477)87.9/90:0.0007890597,(((knereri:0.0044911734,(merkeli:0.0000009933,virginianus:0.0000009933)90.4/99:0.0020256331)76.5/76:0.0011682523,warreni:0.0033778562)81.8/78:0.0007231999,((maurus:0.0035016288,pratti:0.0011652419)96.1/99:0.0017591952,taedae:0.0011452971)98.6/93:0.0024761891)68.7/39:0.0002233270)79.7/40:0.0007152158,fabricii:0.0066663783)33.2/51:0.0005854383)90/59:0.0009009574)81.9/51:0.0004960194,compar:0.0088997346)90.5/57:0.0011363531,pinetum:0.0034876398);	18	88	5000	82.2824	0.0044969	0	0.197	7.33
Chromosome6:8495000-8500000	6	8495000	8500000	(autumnalis:0.0128345186,(lecontei_pacbio:0.0061511518,pinetum:0.0053618560)99.7/100:0.0044113535,(((((abbotii:0.0025510215,fabricii:0.0079483415)92/74:0.0011544386,(dubiosus:0.0072898932,nigroscutum:0.0004238041)92.4/88:0.0014379229)87.9/64:0.0010243793,(((((excitans:0.0027541486,pinusrigidae:0.0002232915)48.9/76:0.0007072534,swainei:0.0017520546)100/100:0.0047880911,hetricki:0.0021330643)97.3/98:0.0016577388,taedae:0.0061573548)84.8/74:0.0008185468,(maurus:0.0022964867,pratti:0.0014130950)98.7/93:0.0026224219)69.6/45:0.0005764751)97.9/94:0.0018025119,(((knereri:0.0072678730,rugifrons:0.0033035667)0/40:0.0007093232,(merkeli:0.0000009986,virginianus:0.0010215560)85.4/86:0.0014497054)96.2/93:0.0026716259,warreni:0.0045431695)98.8/100:0.0028949254)90.6/95:0.0014625121,compar:0.0138945817)65.3/85:0.0010649484);	12	153	5000	82.6765	0.00573855	0	0.181	7.33
Chromosome6:8500000-8505000	6	8500000	8505000	(autumnalis:0.0127781146,(((lecontei_pacbio:0.0040850733,pinetum:0.0038897943)99.5/100:0.0028282323,compar:0.0108567024)8.2/18:0.0002038809,((((abbotii:0.0017905466,nigroscutum:0.0017552697)85.3/50:0.0008930636,fabricii:0.0060013824)88.8/49:0.0009693522,((dubiosus:0.0057874962,rugifrons:0.0004563869)86.3/93:0.0014898366,((knereri:0.0025516656,(merkeli:0.0004295339,virginianus:0.0000009885)90.7/99:0.0024876078)95.3/96:0.0017720008,warreni:0.0065210981)72.9/39:0.0008510459)82.5/36:0.0005929055)84.4/52:0.0006231766,(maurus:0.0014239423,pratti:0.0010959827)82.5/83:0.0019679678)86.4/37:0.0008153865)56.2/43:0.0007337555,((((excitans:0.0020889006,pinusrigidae:0.0002910045)32.4/43:0.0006626786,swainei:0.0007280970)98.4/95:0.0031623984,taedae:0.0049620259)82.2/51:0.0011283210,hetricki:0.0053415182)86.4/64:0.0011062996);	18	98	5000	77.5529	0.00502858	0	0.191	7.33
Chromosome6:8505000-8510000	6	8505000	8510000	(autumnalis:0.0093341320,((lecontei_pacbio:0.0050016289,pinetum:0.0010302294)97.8/99:0.0025669639,compar:0.0115199867)75.2/51:0.0002090230,(((abbotii:0.0035370632,fabricii:0.0083670169)93.6/80:0.0017933952,((((excitans:0.0015380452,pinusrigidae:0.0016226481)89.2/94:0.0025680327,swainei:0.0008179975)90.2/94:0.0017307455,hetricki:0.0047732364)96.4/97:0.0030935347,((maurus:0.0032725681,pratti:0.0024985985)85.4/84:0.0013672195,taedae:0.0016205095)95/91:0.0020304033)54.9/48:0.0008131904)46.6/25:0.0007332553,((dubiosus:0.0064809303,nigroscutum:0.0029319166)87.3/73:0.0011507075,(((knereri:0.0062579622,(merkeli:0.0000010059,virginianus:0.0000010059)95.1/100:0.0017135259)93.5/87:0.0020968591,rugifrons:0.0018846012)64.2/49:0.0006174529,warreni:0.0043383342)98.2/96:0.0026068489)58.1/7:0.0005903355)82.7/49:0.0007410925);	8	104	5000	82.5529	0.00553957	0	0.189	7.33
Chromosome6:8510000-8515000	6	8510000	8515000	(autumnalis:0.0123789622,((((lecontei_pacbio:0.0064695450,((knereri:0.0039601806,(merkeli:0.0004187065,virginianus:0.0011136461)0/57:0.0000009786)70.4/82:0.0012158586,(rugifrons:0.0009625858,warreni:0.0041053848)76.1/81:0.0004646086)94.1/95:0.0010239946)86.3/57:0.0004215310,(abbotii:0.0025939124,fabricii:0.0050104343)95.7/59:0.0015946700)87.9/28:0.0004308497,compar:0.0085426795)76.8/18:0.0002454378,(((dubiosus:0.0015860597,nigroscutum:0.0011437353)98.7/99:0.0028037928,(maurus:0.0044243370,(pratti:0.0005378616,taedae:0.0011277194)41.6/62:0.0002068128)95.7/91:0.0014930964)70.1/18:0.0001757030,pinetum:0.0044138876)76.6/16:0.0002355989)87.6/73:0.0008397722,((excitans:0.0022488122,(pinusrigidae:0.0007981837,swainei:0.0007898714)66.8/76:0.0010829602)87.8/89:0.0012537728,hetricki:0.0035454523)99.3/100:0.0031571755);	16	86	5000	77.1471	0.00445169	0	0.201	7.33
Chromosome6:8515000-8520000	6	8515000	8520000	(autumnalis:0.0184744731,(((lecontei_pacbio:0.0052166470,pinetum:0.0052939000)100/100:0.0069082012,((((((abbotii:0.0046342091,fabricii:0.0130769723)84.9/83:0.0009897260,(nigroscutum:0.0039455992,rugifrons:0.0031036247)98.2/97:0.0031683667)66/55:0.0003146080,(knereri:0.0115018308,virginianus:0.0098841103)99.7/99:0.0081897074)94.5/46:0.0023742037,dubiosus:0.0034231153)97/49:0.0021402567,(((maurus:0.0072480464,pratti:0.0053520975)92.2/86:0.0015061821,taedae:0.0089302555)96.9/86:0.0023998377,warreni:0.0084809392)93.9/90:0.0023659470)90.7/44:0.0021312229,hetricki:0.0120296154)64.1/14:0.0007663547)83.1/14:0.0007631745,(compar:0.0158764931,merkeli:0.0055465572)79/37:0.0007640946)93.1/22:0.0023742337,(excitans:0.0063850679,(pinusrigidae:0.0056605778,swainei:0.0077833652)99.8/100:0.0053055665)93.1/80:0.0027360618);	24	204	5000	89.7765	0.0133549	0	0.195	7.33
Chromosome6:8520000-8525000	6	8520000	8525000	(autumnalis:0.0120105232,(((lecontei_pacbio:0.0064365148,pinetum:0.0046091593)95/98:0.0020554245,fabricii:0.0108893505)63.8/51:0.0009996980,((maurus:0.0046250911,pratti:0.0028186221)99.8/100:0.0045613430,taedae:0.0050809084)94.2/91:0.0025232763)85.8/62:0.0013726119,((((((abbotii:0.0028812616,(((knereri:0.0018214143,virginianus:0.0057880836)93.8/97:0.0032677087,merkeli:0.0020008535)97.5/99:0.0033268078,warreni:0.0082411777)46.6/51:0.0011071015)28.8/33:0.0003298269,dubiosus:0.0064031243)67.5/60:0.0007462970,(excitans:0.0032416536,rugifrons:0.0060931468)88.2/38:0.0012982573)97/42:0.0020875716,nigroscutum:0.0082236355)84.9/48:0.0009610253,(pinusrigidae:0.0022922333,swainei:0.0042480887)76.9/43:0.0006721999)88.9/38:0.0010177526,(compar:0.0126894819,hetricki:0.0081319096)0/12:0.0000356943)73.3/38:0.0006422226);	26	153	5000	75.4118	0.0123696	0	0.213	7.33
Chromosome6:8525000-8530000	6	8525000	8530000	(autumnalis:0.0128317867,((lecontei_pacbio:0.0063869097,pinetum:0.0029337150)99.8/100:0.0038981801,compar:0.0079263028)84.3/92:0.0009180014,(((abbotii:0.0035515116,fabricii:0.0098833389)75.8/48:0.0004282731,(((excitans:0.0021326081,(pinusrigidae:0.0000009980,swainei:0.0029442887)93.3/98:0.0015701060)87.5/93:0.0012491827,hetricki:0.0039789579)54.7/34:0.0004259766,((maurus:0.0030472049,pratti:0.0008425847)98.6/99:0.0033393719,taedae:0.0051536968)90.9/57:0.0017945256)4.1/27:0.0003306138)93.1/85:0.0012082093,((dubiosus:0.0032557670,nigroscutum:0.0006971291)97.9/100:0.0034814834,(knereri:0.0067208242,(((merkeli:0.0000009980,virginianus:0.0000009980)71.3/94:0.0017193765,rugifrons:0.0009838229)84.3/64:0.0027762639,warreni:0.0028601571)18.6/40:0.0012463314)93.3/88:0.0016450470)16.9/43:0.0003667443)77.9/64:0.0008699372);	12	117	5000	73.0765	0.00517051	0	0.203	7.33
Chromosome6:8530000-8535000	6	8530000	8535000	(autumnalis:0.0146169526,(((lecontei_pacbio:0.0067818360,pinetum:0.0057866977)80.2/89:0.0009546370,compar:0.0113704961)90.5/67:0.0014082918,(((excitans:0.0028193445,swainei:0.0020315737)64.6/81:0.0012773498,pinusrigidae:0.0020688587)98.4/92:0.0031395805,hetricki:0.0057685312)97.4/94:0.0031047008)9.2/18:0.0006250479,((((abbotii:0.0039211192,fabricii:0.0073478123)43.8/76:0.0010957509,((maurus:0.0033296655,taedae:0.0028312059)90.5/96:0.0010774292,(nigroscutum:0.0031059414,pratti:0.0010329526)89.5/80:0.0008064174)87.7/63:0.0008837233)24/40:0.0009242143,(((knereri:0.0062460843,(merkeli:0.0006153883,virginianus:0.0006978096)68.4/59:0.0006927329)85/69:0.0006752224,warreni:0.0018732424)92.9/83:0.0011306093,rugifrons:0.0033357134)88.4/70:0.0012805517)78.4/48:0.0014069396,dubiosus:0.0070209129)89.3/77:0.0015837451);	16	101	5000	75.1882	0.00854009	1	0.209	7.33
Chromosome6:8535000-8540000	6	8535000	8540000	(autumnalis:0.0119926425,((lecontei_pacbio:0.0053914617,pinetum:0.0043281770)99.1/100:0.0035517694,((abbotii:0.0053183814,((dubiosus:0.0046078406,(fabricii:0.0063186127,nigroscutum:0.0023192478)76.3/64:0.0003792542)91/64:0.0013214442,(((knereri:0.0078118555,(merkeli:0.0001942364,virginianus:0.0004535390)98.2/100:0.0036117795)91.8/80:0.0012655091,warreni:0.0024362440)93/80:0.0018319894,rugifrons:0.0040661675)85.2/73:0.0012365140)81.1/57:0.0010863527)73.6/60:0.0006046426,(((excitans:0.0013190528,(pinusrigidae:0.0017699896,swainei:0.0008185823)87.9/97:0.0012675954)95.7/98:0.0024004324,hetricki:0.0064179680)98.7/99:0.0035863563,((maurus:0.0036684258,pratti:0.0001983469)85.4/95:0.0013175660,taedae:0.0020051901)8.9/55:0.0008615828)46.6/50:0.0012223007)72.8/71:0.0019217540)25.2/69:0.0009723150,compar:0.0145885358);	14	117	5000	77.0882	0.00589418	0	0.203	7.33
Chromosome6:8540000-8545000	6	8540000	8545000	(autumnalis:0.0149355432,((lecontei_pacbio:0.0070172544,pinetum:0.0037617733)98.7/100:0.0037671998,compar:0.0157874586)43.9/69:0.0007625786,(((((abbotii:0.0034511476,fabricii:0.0081043976)43.8/50:0.0005503130,nigroscutum:0.0031166072)54/49:0.0008710590,(((dubiosus:0.0075588864,warreni:0.0038890284)26.9/33:0.0007449470,rugifrons:0.0008629244)86.3/44:0.0008487797,(knereri:0.0045258285,(merkeli:0.0012631945,virginianus:0.0029320168)95.1/98:0.0037629959)88.6/62:0.0019251739)87.6/56:0.0008871397)92.6/67:0.0013673748,((maurus:0.0027387302,pratti:0.0004244685)0/63:0.0000023402,taedae:0.0016875658)95.4/93:0.0018734625)88.5/43:0.0013941606,((excitans:0.0028924829,(pinusrigidae:0.0017959827,swainei:0.0036960399)92.4/99:0.0016392089)99/100:0.0032652677,hetricki:0.0067181992)92.5/83:0.0018879281)85.7/70:0.0011495011);	10	121	5000	74.7647	0.00650276	0	0.201	7.33
Chromosome6:8545000-8550000	6	8545000	8550000	(autumnalis:0.0149608736,((lecontei_pacbio:0.0063114020,pinetum:0.0089731524)86.6/94:0.0014463017,compar:0.0123607952)80.5/86:0.0010723710,(((((abbotii:0.0027580539,fabricii:0.0088636439)86.6/42:0.0010854577,maurus:0.0048832364)64.6/38:0.0008174974,pratti:0.0035299645)81.8/29:0.0015111994,((dubiosus:0.0080091423,nigroscutum:0.0014950368)85.5/93:0.0014247305,((knereri:0.0063449857,(merkeli:0.0002729328,virginianus:0.0007923589)93.9/87:0.0033953002)47.4/47:0.0010799678,(rugifrons:0.0003822273,warreni:0.0081512464)75.2/48:0.0003824479)94.8/88:0.0022522514)69/55:0.0017578454)30.8/51:0.0007723822,((excitans:0.0030159150,((hetricki:0.0068636949,swainei:0.0020247875)91.7/93:0.0010208441,pinusrigidae:0.0012231268)79.6/77:0.0004997386)95/97:0.0021178835,taedae:0.0067165773)93.1/73:0.0015082943)90.3/87:0.0022548869);	14	118	5000	79.2	0.00605531	0	0.181	7.33
Chromosome6:8550000-8555000	6	8550000	8555000	(autumnalis:0.0167681197,((lecontei_pacbio:0.0093542707,pinetum:0.0042588208)96.3/99:0.0019995887,compar:0.0114934619)88.7/67:0.0007156730,((((abbotii:0.0030139912,nigroscutum:0.0013318546)33/40:0.0004411106,((dubiosus:0.0070372878,(knereri:0.0086541400,warreni:0.0014330918)72.9/44:0.0003648063)78.6/19:0.0011635334,((merkeli:0.0002059889,virginianus:0.0016352376)94.4/91:0.0018653807,rugifrons:0.0021389817)4.5/30:0.0006181632)91.6/52:0.0014477398)34.2/31:0.0013458713,(fabricii:0.0084375635,((maurus:0.0028157769,pratti:0.0022046740)83.7/90:0.0017650977,taedae:0.0030599505)94.4/96:0.0023532712)94.8/81:0.0016646408)98.6/99:0.0037300164,(((excitans:0.0008698219,pinusrigidae:0.0002658547)94.8/99:0.0016557813,swainei:0.0011148026)90.9/98:0.0012052236,hetricki:0.0036339140)98.9/100:0.0029222665)72.4/59:0.0003342019);	14	127	5000	77.8059	0.00616964	0	0.204	7.33
Chromosome6:8555000-8560000	6	8555000	8560000	(autumnalis:0.0164998855,(lecontei_pacbio:0.0059439162,pinetum:0.0019165453)98.7/100:0.0034969006,((((abbotii:0.0029769938,(((excitans:0.0009059721,(pinusrigidae:0.0012873502,swainei:0.0012818985)50.6/81:0.0008168208)99.2/100:0.0032421518,hetricki:0.0019069287)94.3/96:0.0017768267,(fabricii:0.0080923207,nigroscutum:0.0021990043)86.6/73:0.0012660646)19/27:0.0010020703)34.1/34:0.0010021585,((maurus:0.0019252637,pratti:0.0006910853)96.8/99:0.0022836331,taedae:0.0011621843)98/100:0.0035740102)83.1/54:0.0014722985,((dubiosus:0.0055482738,(knereri:0.0034376478,(merkeli:0.0000009973,virginianus:0.0005429314)83.4/95:0.0009974883)91.1/96:0.0014756963)88.8/87:0.0013709517,(rugifrons:0.0007595295,warreni:0.0031198787)95.9/96:0.0023442906)79.6/89:0.0012893500)95.6/93:0.0021468776,compar:0.0131737931)85.3/85:0.0007395111);	16	119	5000	81.1824	0.00562953	0	0.187	7.33
Chromosome6:8560000-8565000	6	8560000	8565000	(autumnalis:0.0087325931,((lecontei_pacbio:0.0056889182,pinetum:0.0039660485)98.3/100:0.0026299125,(((((abbotii:0.0035181374,fabricii:0.0097235504)15.5/36:0.0011450165,(((excitans:0.0005971172,pinusrigidae:0.0024007539)77.6/95:0.0008435234,swainei:0.0004749327)94.5/97:0.0022135895,hetricki:0.0029665388)96.3/99:0.0026810854)91.2/51:0.0021837162,((maurus:0.0010493305,taedae:0.0015892908)94.9/100:0.0028127276,pratti:0.0012678723)85.5/59:0.0018710611)90.5/90:0.0015839685,knereri:0.0062732856)94.5/86:0.0020471270,((dubiosus:0.0075822392,nigroscutum:0.0027779097)18.5/58:0.0012427010,((merkeli:0.0007089999,virginianus:0.0014010901)93.5/97:0.0022256805,(rugifrons:0.0010619896,warreni:0.0056893685)94.5/87:0.0029653376)51.4/62:0.0009590639)74.1/56:0.0012405324)49.9/62:0.0009874083)77.2/67:0.0004302785,compar:0.0138210421);	14	120	5000	76.3471	0.00502868	0	0.167	7.33
Chromosome6:8565000-8570000	6	8565000	8570000	(autumnalis:0.0160474772,((lecontei_pacbio:0.0025391868,pinetum:0.0037862166)96.9/99:0.0023342181,compar:0.0122596987)66.9/80:0.0014668635,((((abbotii:0.0045843013,(((excitans:0.0008861041,pinusrigidae:0.0009533217)8.7/48:0.0011223306,swainei:0.0024631823)97.1/100:0.0027276893,hetricki:0.0035981216)94.4/87:0.0016667772)54.7/53:0.0004203153,fabricii:0.0087143615)72.5/63:0.0012291477,((maurus:0.0035592741,taedae:0.0014797764)80.2/81:0.0008131055,pratti:0.0033527169)94.4/91:0.0020981704)89.9/78:0.0017346774,((((dubiosus:0.0036586864,nigroscutum:0.0002143862)76.9/80:0.0004471675,rugifrons:0.0023573253)75.9/61:0.0002365182,(knereri:0.0024047080,(merkeli:0.0000009971,virginianus:0.0000009971)93.8/99:0.0016850177)92.1/80:0.0013210521)92.3/86:0.0015038926,warreni:0.0036043855)79.3/82:0.0004641067)87.9/89:0.0016003428);	14	109	5000	79.6412	0.00493765	0	0.216	7.33
Chromosome6:8570000-8575000	6	8570000	8575000	(autumnalis:0.0118048187,((lecontei_pacbio:0.0075008347,pinetum:0.0023383113)85.9/86:0.0008788004,compar:0.0092686386)43.3/74:0.0004351973,(((abbotii:0.0020709598,(knereri:0.0035433426,((merkeli:0.0002394314,virginianus:0.0000009872)96.6/100:0.0027494715,rugifrons:0.0005366519)90.4/95:0.0010812412)76.7/55:0.0006064394)72.9/21:0.0004129430,(((dubiosus:0.0061063908,nigroscutum:0.0019086525)92.5/94:0.0013430653,(fabricii:0.0072344214,warreni:0.0021424176)0/23:0.0003694872)85/30:0.0005843850,((maurus:0.0020089260,pratti:0.0011623253)52.1/72:0.0008368513,taedae:0.0010113407)95.6/97:0.0019530654)58.3/15:0.0001983725)92.2/90:0.0010184838,(((excitans:0.0006112283,pinusrigidae:0.0002198187)74.6/94:0.0005325853,swainei:0.0035493862)95.6/99:0.0023608258,hetricki:0.0029036444)90.4/94:0.0009880961)88.2/95:0.0007453373);	12	82	5000	75.9	0.00427	0	0.205	7.33
Chromosome6:8575000-8580000	6	8575000	8580000	(autumnalis:0.0142285130,(lecontei_pacbio:0.0053768971,pinetum:0.0026511309)99.8/100:0.0039048162,((((((((abbotii:0.0045387175,(merkeli:0.0003144795,virginianus:0.0021553320)99.2/100:0.0061126601)81.3/20:0.0006249018,(dubiosus:0.0060818093,(maurus:0.0045706277,pratti:0.0005039650)99.9/98:0.0051230936)79.8/36:0.0008293182)92.4/38:0.0016060778,rugifrons:0.0021041274)81.9/63:0.0009872684,warreni:0.0042273267)91.6/72:0.0015561032,(fabricii:0.0081130355,nigroscutum:0.0055667618)81.9/48:0.0008866595)90/38:0.0013945322,(knereri:0.0076314654,taedae:0.0031334644)96.6/70:0.0025506489)93.9/87:0.0017378897,compar:0.0111619666)70.4/72:0.0005946705,((excitans:0.0011803142,(pinusrigidae:0.0007307706,swainei:0.0022347330)86.3/95:0.0008398736)96.5/100:0.0022154291,hetricki:0.0050963784)99.9/100:0.0040704685)76.6/87:0.0011736524);	22	131	5000	89.2941	0.0057334	0	0.228	7.33
Chromosome6:8580000-8585000	6	8580000	8585000	(autumnalis:0.0125770935,((lecontei_pacbio:0.0056523716,pinetum:0.0030784137)92.7/98:0.0019703717,((((abbotii:0.0012999631,nigroscutum:0.0053030141)84.1/77:0.0011227973,(((excitans:0.0026410450,hetricki:0.0042133147)45.4/51:0.0011475720,(pinusrigidae:0.0006853554,swainei:0.0020474775)94.7/65:0.0021517501)99.8/99:0.0044225285,warreni:0.0029205796)89.5/39:0.0010735802)67.8/22:0.0007100649,(dubiosus:0.0056812709,taedae:0.0047740885)67.5/28:0.0003185594)86.3/46:0.0012904525,(((fabricii:0.0070627514,maurus:0.0016374800)98.6/100:0.0036906549,pratti:0.0029231758)97.4/83:0.0024261879,((knereri:0.0062809051,rugifrons:0.0030596977)93.7/94:0.0015647480,(merkeli:0.0014570127,virginianus:0.0005218333)68/64:0.0007239482)55.7/62:0.0011900996)78.3/56:0.0008028349)98.3/99:0.0038029043)92.2/95:0.0018844454,compar:0.0142288483);	26	128	5000	82.9412	0.00614686	0	0.2	7.33
Chromosome6:8585000-8590000	6	8585000	8590000	(autumnalis:0.0107456023,((lecontei_pacbio:0.0056443638,pinetum:0.0046159794)98.2/100:0.0028200856,compar:0.0093401165)40.9/74:0.0010366993,(((((abbotii:0.0032281992,(fabricii:0.0080091927,(((knereri:0.0051461690,(merkeli:0.0000009995,virginianus:0.0000009995)88.5/93:0.0016810545)44.1/68:0.0006898005,rugifrons:0.0029767793)13.5/40:0.0005011575,warreni:0.0021912540)94/94:0.0019504961)84.4/69:0.0011740542)0/29:0.0001567403,nigroscutum:0.0015945909)69.3/42:0.0007057322,((maurus:0.0029302131,pratti:0.0006021311)95.1/98:0.0020273815,taedae:0.0017876982)84.4/78:0.0007121571)90.8/73:0.0011444981,dubiosus:0.0050961164)89.9/91:0.0018183812,((excitans:0.0012836806,(pinusrigidae:0.0006859826,swainei:0.0021933770)88.1/97:0.0010663934)94.9/99:0.0023357130,hetricki:0.0037460132)49.3/69:0.0021434485)76/87:0.0007914138);	12	100	5000	70.6706	0.00468085	0	0.198	7.33
Chromosome6:8590000-8595000	6	8590000	8595000	(autumnalis:0.0161385272,((lecontei_pacbio:0.0054636646,pinetum:0.0022788164)97.7/97:0.0029732565,compar:0.0104765856)42.9/68:0.0008428212,((((((abbotii:0.0013216398,nigroscutum:0.0021774611)92.1/85:0.0016009002,fabricii:0.0059840271)52.7/44:0.0006627861,((knereri:0.0028600404,(merkeli:0.0002159082,virginianus:0.0005882596)83/93:0.0015559298)92.8/96:0.0014230237,(rugifrons:0.0012105892,warreni:0.0021694317)82.4/83:0.0013448078)95.6/95:0.0022528686)42.9/41:0.0007047471,dubiosus:0.0041851920)70.4/53:0.0010165150,((maurus:0.0035102857,pratti:0.0012822778)95.3/98:0.0017469495,taedae:0.0043799185)76.6/72:0.0005451798)96.1/95:0.0022695661,((excitans:0.0006348920,(pinusrigidae:0.0006945818,swainei:0.0039295318)88.1/95:0.0010595328)93.9/99:0.0017691444,hetricki:0.0048460438)98.2/99:0.0028622705)83.4/87:0.0011729984);	8	108	5000	81.4176	0.00537248	0	0.208	7.33
Chromosome6:8595000-8600000	6	8595000	8600000	(autumnalis:0.0111333762,((lecontei_pacbio:0.0033529390,pinetum:0.0040048201)96.6/100:0.0020050848,compar:0.0089184629)84.2/85:0.0009999671,(((abbotii:0.0033740842,((dubiosus:0.0073687792,(fabricii:0.0079353451,nigroscutum:0.0016781305)77.5/35:0.0004689038)59.2/30:0.0010046977,((knereri:0.0075196307,(merkeli:0.0000009976,virginianus:0.0000009976)90.7/98:0.0012917417)83.3/79:0.0005622159,(rugifrons:0.0013192075,warreni:0.0025964256)96.1/97:0.0024976367)73.2/76:0.0012170554)70.1/26:0.0005485496)70.1/51:0.0007275364,((maurus:0.0029355734,pratti:0.0002427492)89.7/94:0.0015153070,taedae:0.0027276387)98.6/99:0.0033212102)88.6/85:0.0022870860,(((excitans:0.0014824401,pinusrigidae:0.0005461801)60.8/62:0.0004406163,swainei:0.0014404482)84.9/85:0.0021773232,hetricki:0.0052447292)100/100:0.0055043058)79.4/82:0.0007871638);	6	108	5000	82.5294	0.0040662	0	0.199	7.33
Chromosome6:8600000-8605000	6	8600000	8605000	(autumnalis:0.0133433614,(((lecontei_pacbio:0.0056994575,pinetum:0.0047758530)98.8/99:0.0032167748,((((excitans:0.0010334739,pinusrigidae:0.0006722371)0/63:0.0000023803,swainei:0.0029101257)79.9/86:0.0014349399,hetricki:0.0024602933)98.6/100:0.0025327076,(maurus:0.0025389962,pratti:0.0013494531)97.5/94:0.0024972493)83.5/65:0.0004716571)36.5/22:0.0002289204,((((abbotii:0.0056740212,(dubiosus:0.0051681546,rugifrons:0.0010529808)30.9/57:0.0012111851)89.4/91:0.0012642646,nigroscutum:0.0032530362)85.1/62:0.0011519691,(fabricii:0.0072303712,taedae:0.0041663704)78.6/58:0.0004746239)90.4/53:0.0010303117,((knereri:0.0048349576,(merkeli:0.0000009959,virginianus:0.0000009959)93.2/98:0.0025344238)90.2/95:0.0018289750,warreni:0.0057570389)90.5/46:0.0014721737)69.2/18:0.0002806982)79.6/63:0.0007950421,compar:0.0102769728);	20	101	5000	75.9941	0.00532881	0	0.198	7.33
Chromosome6:8605000-8610000	6	8605000	8610000	(autumnalis:0.0126151598,(lecontei_pacbio:0.0040454949,pinetum:0.0034371851)95.6/100:0.0017506103,((((((abbotii:0.0048494004,fabricii:0.0049792274)71.3/30:0.0004605698,(((excitans:0.0012426214,(pinusrigidae:0.0007518108,swainei:0.0033144607)77.5/90:0.0008417429)95.5/99:0.0015975466,hetricki:0.0046256587)99/100:0.0033562010,((maurus:0.0016868263,pratti:0.0034395827)80.2/63:0.0017172413,taedae:0.0050813010)76.4/38:0.0007272844)51.8/24:0.0004756024)80.8/8:0.0007968110,((knereri:0.0025773427,rugifrons:0.0010166431)91.6/94:0.0017735908,nigroscutum:0.0014413968)46.1/44:0.0007601340)87.5/53:0.0008288493,dubiosus:0.0061188603)91.8/80:0.0012702797,((merkeli:0.0000009984,virginianus:0.0000009984)65.3/83:0.0017722775,warreni:0.0040468481)66.2/67:0.0012879183)62.6/86:0.0009408852,compar:0.0099596298)83.4/93:0.0007403200);	18	100	5000	77.8	0.00562156	0	0.194	7.33
Chromosome6:8610000-8615000	6	8610000	8615000	(autumnalis:0.0149902392,(lecontei_pacbio:0.0041948371,pinetum:0.0025731410)92.3/98:0.0022791225,((((abbotii:0.0034787445,((dubiosus:0.0053370201,((maurus:0.0014352329,pratti:0.0006284337)90/95:0.0011815981,taedae:0.0017793436)98.4/97:0.0030945537)71.1/49:0.0006341449,(fabricii:0.0060460153,nigroscutum:0.0022345131)88.1/51:0.0015035758)92.4/50:0.0017767585)57.9/39:0.0008138743,((((knereri:0.0072269530,warreni:0.0019411180)88/91:0.0016004534,virginianus:0.0019636209)80.8/68:0.0007040141,rugifrons:0.0027622905)73.4/63:0.0002966118,merkeli:0.0000860608)98.9/100:0.0035603130)57.7/58:0.0010678337,(((excitans:0.0026146864,pinusrigidae:0.0002511478)85.5/77:0.0008551898,swainei:0.0029239807)99.6/100:0.0042676874,hetricki:0.0024678097)99.6/100:0.0036088709)70.7/82:0.0006929160,compar:0.0135330475)5.2/64:0.0007507855);	16	107	5000	79.3882	0.00466806	0	0.225	7.33
Chromosome6:8615000-8620000	6	8615000	8620000	(autumnalis:0.0152646076,((lecontei_pacbio:0.0090841729,pinetum:0.0046056090)94.7/98:0.0023959273,compar:0.0102673212)32.3/69:0.0009839228,((((abbotii:0.0037181600,(dubiosus:0.0065196119,nigroscutum:0.0019786493)76.4/36:0.0015876093)77.7/37:0.0007587514,fabricii:0.0067691920)78.3/41:0.0007388305,((knereri:0.0074439678,(merkeli:0.0000024848,virginianus:0.0014039174)64.2/80:0.0013355846)97.9/96:0.0024092795,(rugifrons:0.0041449870,warreni:0.0021413410)78.4/49:0.0006345519)90.8/55:0.0011579567)93.5/89:0.0020361589,(((excitans:0.0000024848,(pinusrigidae:0.0009019658,swainei:0.0044501104)51.7/78:0.0009220928)98.9/100:0.0032458254,hetricki:0.0046135141)94.3/99:0.0023208673,((maurus:0.0041627824,pratti:0.0020979527)25.1/48:0.0020220644,taedae:0.0024405553)95/79:0.0023612286)78.2/59:0.0020057821)81.3/91:0.0009705378);	6	130	5000	76.9824	0.00624753	0	0.22	7.33
Chromosome6:8620000-8625000	6	8620000	8625000	(autumnalis:0.0130056343,(lecontei_pacbio:0.0079695889,pinetum:0.0059912188)93.2/96:0.0021493991,(((((abbotii:0.0015961208,fabricii:0.0042626483)89.2/75:0.0010917614,(((excitans:0.0005874100,swainei:0.0029492233)89.9/95:0.0017340743,pinusrigidae:0.0018568832)96.8/100:0.0025034846,hetricki:0.0043263103)99.1/100:0.0035901715)81.6/36:0.0007500692,((maurus:0.0023128831,pratti:0.0014010149)97.2/99:0.0033447827,taedae:0.0034785290)94.9/61:0.0021699184)77.4/22:0.0009062170,((dubiosus:0.0054048960,(((knereri:0.0062285533,virginianus:0.0012271953)90.2/95:0.0015423066,merkeli:0.0005076106)93.3/98:0.0027996130,(rugifrons:0.0021978616,warreni:0.0012784143)86.5/84:0.0009942612)87.9/81:0.0008179247)84.1/77:0.0006900366,nigroscutum:0.0056399497)28.9/41:0.0008652374)94.3/86:0.0017529260,compar:0.0094870495)73.7/84:0.0003693508);	14	122	5000	85.7765	0.0046253	0	0.185	7.33
Chromosome6:8630000-8635000	6	8630000	8635000	(autumnalis:0.0179778045,((lecontei_pacbio:0.0047161944,pinetum:0.0037188729)98.8/100:0.0033209174,compar:0.0117577021)63.6/85:0.0007983640,((((abbotii:0.0034456649,(dubiosus:0.0029123899,nigroscutum:0.0028087458)19.1/35:0.0023880425)87.2/75:0.0018289264,((maurus:0.0031015092,pratti:0.0013878249)95.7/98:0.0027083052,taedae:0.0061460381)89.6/80:0.0017051286)64.7/31:0.0007980620,(fabricii:0.0051317697,((knereri:0.0028713520,rugifrons:0.0056544912)84.2/55:0.0010184501,((merkeli:0.0019842002,virginianus:0.0037838354)93.8/88:0.0021483580,warreni:0.0024823042)39.9/44:0.0004292536)96/99:0.0021741553)61.5/85:0.0009401440)37.4/36:0.0019186446,((excitans:0.0022417342,(pinusrigidae:0.0037591734,swainei:0.0033774520)43.4/80:0.0003683816)98.5/100:0.0034720853,hetricki:0.0049728432)87.5/81:0.0020291847)94.6/96:0.0028648564);	12	127	5000	73.8529	0.00648037	0	0.177	7.33
Chromosome6:8635000-8640000	6	8635000	8640000	(autumnalis:0.0328314801,(((((lecontei_pacbio:0.0058763155,pinetum:0.0024292252)99.8/100:0.0063072390,fabricii:0.0104249211)66.3/38:0.0016307176,((abbotii:0.0065767727,nigroscutum:0.0080633423)51.3/44:0.0011354635,(((((dubiosus:0.0078507290,knereri:0.0081643580)46.6/46:0.0016203297,virginianus:0.0011034377)84.1/43:0.0014527108,merkeli:0.0022575673)86.1/67:0.0025000414,warreni:0.0072163706)21.3/19:0.0017603017,rugifrons:0.0040602576)52.8/77:0.0031968831)94.9/47:0.0026161855)89.4/53:0.0016394209,(maurus:0.0069316271,(pratti:0.0006276995,taedae:0.0072743635)39.3/75:0.0013729248)98.1/96:0.0040220950)60.5/40:0.0008392192,(((excitans:0.0033660654,swainei:0.0022291386)21.4/76:0.0010338766,pinusrigidae:0.0030998134)97.8/99:0.0036177361,hetricki:0.0061758197)100/100:0.0057374572)59.4/59:0.0004235957,compar:0.0170998297);	26	177	5000	68.7706	0.00816227	0	0.16	7.47
Chromosome6:8640000-8645000	6	8640000	8645000	(autumnalis:0.0212633924,(((lecontei_pacbio:0.0090717236,pinetum:0.0046375834)100/100:0.0067678790,(((((((abbotii:0.0054800013,fabricii:0.0083107629)54.8/70:0.0016821594,((maurus:0.0031409996,taedae:0.0027997758)51.8/72:0.0026373310,pratti:0.0020901730)90.4/83:0.0025620565)76.6/67:0.0007131696,dubiosus:0.0082268723)60.9/79:0.0013229017,(knereri:0.0074853804,(merkeli:0.0029028445,virginianus:0.0019041556)65.2/77:0.0015143823)97.8/87:0.0031214062)72.8/55:0.0011729959,warreni:0.0093197413)64.1/34:0.0003675238,rugifrons:0.0043835394)51.1/37:0.0007477398,nigroscutum:0.0064290937)90.5/70:0.0014364055)83.6/71:0.0006319624,compar:0.0147455431)86.1/80:0.0009937210,(((excitans:0.0019133413,pinusrigidae:0.0014050117)81.7/93:0.0010668832,swainei:0.0032479107)98.4/100:0.0028706827,hetricki:0.0062466982)99.2/100:0.0041519672);	16	156	5000	77.9412	0.00756804	0	0.178	7.47
Chromosome6:8645000-8650000	6	8645000	8650000	(autumnalis:0.0267242080,((lecontei_pacbio:0.0053441413,pinetum:0.0027070942)99.9/100:0.0064874034,(((abbotii:0.0045228711,fabricii:0.0066312396)35.3/52:0.0018279663,((dubiosus:0.0016244860,nigroscutum:0.0034373651)94.5/91:0.0030171615,((knereri:0.0055462061,((merkeli:0.0014979459,virginianus:0.0000009886)97.8/99:0.0031422572,warreni:0.0074214118)67.7/43:0.0009292072)81.2/41:0.0014690275,rugifrons:0.0037129711)89.8/86:0.0012531982)81.5/33:0.0010338789)92/85:0.0021460302,((((excitans:0.0026587876,pinusrigidae:0.0000020265)83.2/89:0.0013160255,swainei:0.0010457407)99.2/100:0.0024167143,hetricki:0.0034489375)99.9/100:0.0046631715,((maurus:0.0013970091,pratti:0.0007731424)97.9/100:0.0033276854,taedae:0.0064223112)15.3/48:0.0011772127)64.8/77:0.0014527606)42.7/72:0.0015729341)13.8/57:0.0012886333,compar:0.0130155426);	10	162	5000	73.9118	0.00745985	0	0.176	7.47
Chromosome6:8650000-8655000	6	8650000	8655000	(autumnalis:0.0236546999,((lecontei_pacbio:0.0064697808,pinetum:0.0050434457)98.5/99:0.0034695011,compar:0.0131170641)15.9/47:0.0004688454,((((abbotii:0.0087339227,fabricii:0.0037205002)82.8/70:0.0018171349,(dubiosus:0.0041992268,nigroscutum:0.0075041063)88.1/94:0.0019570574)66.6/51:0.0005201661,(((knereri:0.0073265489,(merkeli:0.0003705546,virginianus:0.0000009983)92/97:0.0017141387)89.2/82:0.0021327339,rugifrons:0.0019600486)75.1/65:0.0006135094,warreni:0.0073154262)98.6/98:0.0036101960)88/74:0.0014025268,((((excitans:0.0008839974,pinusrigidae:0.0013563606)68.3/82:0.0007303150,swainei:0.0023334823)98.8/100:0.0031921533,hetricki:0.0025153944)99.6/100:0.0057730206,((maurus:0.0046373449,taedae:0.0029964870)76.4/79:0.0017824479,pratti:0.0020334759)97.1/99:0.0036927865)98.7/99:0.0031072080)93.8/86:0.0022199283);	6	155	5000	83.9706	0.0079216	0	0.196	7.47
Chromosome6:8655000-8660000	6	8655000	8660000	(autumnalis:0.0179111866,(lecontei_pacbio:0.0040556768,pinetum:0.0024847856)99.5/100:0.0037085211,((((abbotii:0.0051762168,((dubiosus:0.0043758317,nigroscutum:0.0011379582)96.5/95:0.0022016247,((((knereri:0.0071029716,warreni:0.0042995423)73.9/55:0.0009110167,(merkeli:0.0005392539,virginianus:0.0013901195)95.5/99:0.0029434343)80.5/52:0.0010135968,rugifrons:0.0027220304)90.9/78:0.0016138976,((maurus:0.0037718663,pratti:0.0009620919)90.7/88:0.0019548130,taedae:0.0035560415)92.1/70:0.0018819376)76/20:0.0003026428)70/24:0.0003161524)88.3/80:0.0016790129,fabricii:0.0052598942)95/97:0.0024762906,(((excitans:0.0012938007,swainei:0.0025402899)77.9/83:0.0010887457,pinusrigidae:0.0015273907)98.5/99:0.0034658178,hetricki:0.0068958502)95.3/97:0.0022374794)91.3/91:0.0013955058,compar:0.0095752291)60.5/80:0.0004683010);	14	126	5000	86.6118	0.00554493	0	0.17	7.47
Chromosome6:8660000-8665000	6	8660000	8665000	(autumnalis:0.0095218660,((lecontei_pacbio:0.0026256303,pinetum:0.0025370319)99.3/100:0.0027295550,((((((((abbotii:0.0010474205,dubiosus:0.0046040309)35.5/72:0.0004614834,fabricii:0.0052652347)92.9/92:0.0017550061,nigroscutum:0.0011487331)0/33:0.0000009964,((knereri:0.0027197442,warreni:0.0011583137)78.6/80:0.0010119047,rugifrons:0.0011329442)77.3/67:0.0008940429)0/36:0.0007194269,merkeli:0.0000009964)0/38:0.0000020731,virginianus:0.0017469794)94.8/90:0.0014663019,((maurus:0.0005672915,taedae:0.0028602175)82.4/88:0.0012103432,pratti:0.0006268014)86.6/90:0.0007570748)89.4/87:0.0006729739,((excitans:0.0016262409,(pinusrigidae:0.0007918157,swainei:0.0002159102)71.7/88:0.0002638587)98.8/100:0.0023080807,hetricki:0.0026197262)88.8/94:0.0009705046)96.3/97:0.0017349815)78.4/87:0.0007532008,compar:0.0076120418);	18	79	5000	68.8706	0.00403032	0	0.239	7.47
Chromosome6:8665000-8670000	6	8665000	8670000	(autumnalis:0.0197334531,((lecontei_pacbio:0.0080768047,pinetum:0.0044457321)91.9/96:0.0019711178,compar:0.0122256256)92.4/97:0.0014123867,(((abbotii:0.0027072152,((dubiosus:0.0019579823,nigroscutum:0.0015354879)99.6/100:0.0057311609,(fabricii:0.0074551333,(((knereri:0.0068280987,(merkeli:0.0012197240,virginianus:0.0023085336)39.6/58:0.0012662952)30/61:0.0007780061,rugifrons:0.0027667885)85.4/44:0.0009850666,warreni:0.0031349681)85.2/40:0.0008765550)85.1/33:0.0010016015)71.6/50:0.0007019418)88.8/60:0.0021530638,((excitans:0.0019442485,(pinusrigidae:0.0017285664,swainei:0.0032821065)86/91:0.0015839671)49.7/81:0.0015526220,hetricki:0.0066182761)97.1/99:0.0035541255)70.6/70:0.0014929360,(maurus:0.0048989913,(pratti:0.0015374700,taedae:0.0024531410)43.7/74:0.0011334525)99.7/100:0.0042107060)76.1/87:0.0006149400);	12	132	5000	76.0294	0.00547222	0	0.194	7.47
Chromosome6:8670000-8675000	6	8670000	8675000	(autumnalis:0.0210482148,(((lecontei_pacbio:0.0068222204,pinetum:0.0046575563)100/100:0.0050044199,compar:0.0139414939)2.5/58:0.0015017470,((((abbotii:0.0034993977,fabricii:0.0113032083)87.8/81:0.0021185309,warreni:0.0026717942)40.7/23:0.0005115237,((knereri:0.0100923466,(merkeli:0.0002452460,virginianus:0.0011244514)92/89:0.0018174225)73.1/68:0.0009783038,rugifrons:0.0056897743)24.8/36:0.0011532146)94.6/81:0.0022565711,((dubiosus:0.0038972628,nigroscutum:0.0011249321)98/99:0.0050711552,((maurus:0.0032852694,taedae:0.0042002263)43.2/80:0.0004839514,pratti:0.0007632414)92.3/93:0.0036725389)80/79:0.0022520371)97.2/97:0.0028671340)46.9/58:0.0004810879,(((excitans:0.0016665948,swainei:0.0046158715)80.6/84:0.0033774764,pinusrigidae:0.0010139481)96.6/97:0.0033131717,hetricki:0.0044225002)99.9/100:0.0077389987);	14	181	5000	73.5412	0.00753811	0	0.178	7.47
Chromosome6:8675000-8680000	6	8675000	8680000	(autumnalis:0.0143461292,((lecontei_pacbio:0.0052495280,pinetum:0.0043514064)99.8/100:0.0045567572,((((abbotii:0.0031899437,(knereri:0.0021136249,(merkeli:0.0008909628,virginianus:0.0017823898)0/46:0.0000017272)99.5/100:0.0049594526)70.2/70:0.0007729511,fabricii:0.0083704147)61.6/61:0.0006213381,((dubiosus:0.0037813984,(rugifrons:0.0007956403,warreni:0.0015123614)98.4/99:0.0043443686)44.7/47:0.0010345966,(((maurus:0.0014792615,pratti:0.0006705515)76.6/89:0.0003714678,taedae:0.0010148240)97/99:0.0030924638,nigroscutum:0.0013381900)75.3/75:0.0004876724)92.8/75:0.0022255442)93.7/83:0.0024893476,((excitans:0.0033053789,(pinusrigidae:0.0015541554,swainei:0.0033414698)60.4/77:0.0011159923)96.1/98:0.0022512818,hetricki:0.0042144072)98.8/100:0.0035923103)40.5/47:0.0006565289)76.3/87:0.0015060219,compar:0.0107448025);	14	127	5000	75.3941	0.00620651	0	0.201	7.47
Chromosome6:8680000-8685000	6	8680000	8685000	(autumnalis:0.0054472328,(lecontei_pacbio:0.0031052529,pinetum:0.0034337007)89.3/94:0.0010695567,((((((abbotii:0.0031056090,(dubiosus:0.0003044517,nigroscutum:0.0000009898)97.3/100:0.0032448639)26.3/52:0.0002134495,fabricii:0.0060298089)85.4/65:0.0008211952,(((knereri:0.0044266764,(merkeli:0.0002276280,virginianus:0.0000009898)93.4/97:0.0017032057)12.4/53:0.0011622740,rugifrons:0.0011859648)87.7/82:0.0018652397,warreni:0.0022997178)75.4/66:0.0007247002)12/41:0.0004334045,((excitans:0.0006966717,(pinusrigidae:0.0002141922,swainei:0.0024729447)44.8/65:0.0003352044)91.4/86:0.0016102118,hetricki:0.0024322618)98.4/97:0.0026895034)83.1/78:0.0007729621,compar:0.0071761697)6.7/44:0.0002965713,((maurus:0.0024312872,taedae:0.0025794372)84.5/82:0.0011932688,pratti:0.0009432594)95.9/96:0.0023494948)82.3/85:0.0008041827);	14	79	5000	68.6059	0.00330205	0	0.244	7.47
Chromosome6:8695000-8700000	6	8695000	8700000	(autumnalis:0.0131359692,(((lecontei_pacbio:0.0041490003,pinetum:0.0039455808)95.9/94:0.0018259364,((((abbotii:0.0021037486,nigroscutum:0.0015261638)88/71:0.0009781485,(dubiosus:0.0038583776,((knereri:0.0011062392,virginianus:0.0007497126)91.8/58:0.0012983956,(merkeli:0.0000009823,(rugifrons:0.0002071848,warreni:0.0007195877)94.1/98:0.0011211722)74/53:0.0002546501)100/100:0.0034701830)84/66:0.0006486761)73.5/42:0.0002249121,fabricii:0.0043859235)81.9/65:0.0006456441,((maurus:0.0009359314,taedae:0.0032671246)83.1/81:0.0008167445,pratti:0.0005607340)98.8/100:0.0026025943)99.9/100:0.0036777163)72.7/70:0.0003788594,compar:0.0091810349)81.4/87:0.0007956050,(((excitans:0.0007672592,swainei:0.0000009823)0/67:0.0000019645,pinusrigidae:0.0011400495)97.6/100:0.0023715852,hetricki:0.0038287046)98.4/100:0.0030108393);	18	99	5000	83.2412	0.00746021	0	0.157	7.47
Chromosome6:8705000-8710000	6	8705000	8710000	(autumnalis:0.0136926235,(lecontei_pacbio:0.0045296416,pinetum:0.0045344050)75.5/84:0.0014959339,((((((abbotii:0.0034287376,nigroscutum:0.0023346855)74.8/75:0.0003500132,fabricii:0.0043684835)85.2/75:0.0011074365,dubiosus:0.0026804531)86.4/83:0.0011486664,(((((excitans:0.0023313927,pinusrigidae:0.0002235241)88.1/95:0.0004914969,swainei:0.0019174366)87.9/95:0.0008268125,hetricki:0.0014607658)98/100:0.0016652996,(maurus:0.0010809641,pratti:0.0013349079)85.7/87:0.0005807496)75.3/78:0.0002246871,taedae:0.0009567582)94.6/98:0.0012641382)88/73:0.0011381083,(((knereri:0.0022301199,virginianus:0.0013815787)81.4/71:0.0008488945,(rugifrons:0.0007912269,warreni:0.0004190109)71.6/75:0.0002701661)98.9/100:0.0028123822,merkeli:0.0000009980)91/92:0.0013446865)37.4/58:0.0006766883,compar:0.0060142235)82/78:0.0006908610);	16	83	5000	82.4588	0.00518126	0	0.163	7.47
Chromosome6:8715000-8720000	6	8715000	8720000	(autumnalis:0.0142192927,((lecontei_pacbio:0.0047171910,pinetum:0.0029229815)100/100:0.0053000327,(maurus:0.0007233843,(pratti:0.0013874785,taedae:0.0020329979)57.8/76:0.0005901528)100/100:0.0045805720)89.3/49:0.0007688873,(((abbotii:0.0036876117,fabricii:0.0072233942)60.2/48:0.0011124113,(((dubiosus:0.0016059407,nigroscutum:0.0009695164)77.3/63:0.0008933388,(rugifrons:0.0010976795,warreni:0.0041171155)94.1/92:0.0023045542)67.1/47:0.0007444216,(knereri:0.0091014208,(merkeli:0.0000009846,virginianus:0.0000009846)97.4/100:0.0053865743)96.8/92:0.0025434651)86.6/55:0.0013747074)87.9/42:0.0009409416,(compar:0.0135501030,(((excitans:0.0002005279,swainei:0.0022207483)53.9/74:0.0003471106,pinusrigidae:0.0000009846)99/100:0.0032025662,hetricki:0.0055753572)99.6/100:0.0036866752)82.3/71:0.0007005054)56.3/36:0.0002126615);	14	136	5000	82.6824	0.00585157	0	0.199	7.47
Chromosome6:8720000-8725000	6	8720000	8725000	(autumnalis:0.0120896698,((lecontei_pacbio:0.0042876835,pinetum:0.0021797143)99.5/100:0.0036019762,(((((abbotii:0.0023271687,nigroscutum:0.0027752561)64.1/59:0.0001824586,dubiosus:0.0043098025)12.9/27:0.0002353758,(((knereri:0.0047131446,(rugifrons:0.0011193550,warreni:0.0004003341)88.3/94:0.0009138834)85/85:0.0006807850,(merkeli:0.0000009984,virginianus:0.0008342316)90/97:0.0030108277)83.4/76:0.0010267808,((maurus:0.0031907450,pratti:0.0022674061)96.1/100:0.0014618976,taedae:0.0006095288)96.8/95:0.0014482078)84.6/46:0.0006485079)76.2/27:0.0001778079,fabricii:0.0028070588)85.5/72:0.0005012144,(((excitans:0.0005667154,pinusrigidae:0.0026499095)90.3/97:0.0011372909,swainei:0.0004550138)71.7/93:0.0004215282,hetricki:0.0044192659)51.1/55:0.0009690328)77.4/54:0.0007035740)21.2/54:0.0008400656,compar:0.0108767862);	12	80	5000	74.9471	0.00474074	0	0.217	7.47
Chromosome6:8725000-8730000	6	8725000	8730000	(autumnalis:0.0149501989,((lecontei_pacbio:0.0041598677,pinetum:0.0035737076)99/100:0.0032048592,compar:0.0102495995)85.4/60:0.0007752029,(((abbotii:0.0036836306,((dubiosus:0.0036092191,nigroscutum:0.0000010075)98.2/99:0.0035399350,((knereri:0.0057307174,(merkeli:0.0002141928,virginianus:0.0000023699)97/100:0.0035218841)87.2/92:0.0021583583,(rugifrons:0.0011064469,warreni:0.0018626585)96/99:0.0023497204)59/60:0.0009902966)87.9/67:0.0015099067)83.4/47:0.0008323232,(maurus:0.0047543679,pratti:0.0018637757)94.6/80:0.0017192436)13.3/35:0.0008445405,(((((excitans:0.0013681074,pinusrigidae:0.0002931068)75.2/95:0.0003870897,swainei:0.0038501004)99.9/100:0.0041034758,hetricki:0.0047084539)95.1/93:0.0020051750,taedae:0.0038808264)21.1/37:0.0007603968,fabricii:0.0073641019)90/54:0.0015800097)60/43:0.0004747656);	10	115	5000	78.9588	0.00535249	0	0.197	7.47
Chromosome6:8730000-8735000	6	8730000	8735000	(autumnalis:0.0148218218,(((lecontei_pacbio:0.0058076729,pinetum:0.0036103116)97.3/98:0.0028235673,compar:0.0134719528)41.7/47:0.0008870437,(((((abbotii:0.0028744169,fabricii:0.0046559875)86.9/92:0.0010142153,taedae:0.0035502529)96.8/97:0.0021489449,(maurus:0.0018333710,pratti:0.0026759870)87.6/91:0.0010636946)89.3/92:0.0014091482,(dubiosus:0.0014149614,nigroscutum:0.0004697558)92.9/97:0.0028648554)54.5/81:0.0012309456,(((knereri:0.0068346982,warreni:0.0032736513)95.2/91:0.0029357450,rugifrons:0.0000009948)15.6/31:0.0009418492,(merkeli:0.0000009948,virginianus:0.0000009948)87.6/93:0.0018330328)98.6/59:0.0029271290)94.3/81:0.0019738707)12.5/36:0.0007779365,((excitans:0.0012196022,(pinusrigidae:0.0023931446,swainei:0.0005072470)87.9/92:0.0010205478)89.7/96:0.0010433936,hetricki:0.0048423394)99.8/100:0.0042656247);	14	123	5000	78.1294	0.00510824	0	0.186	7.47
Chromosome6:8735000-8740000	6	8735000	8740000	(autumnalis:0.0103552549,(lecontei_pacbio:0.0048268570,pinetum:0.0039592386)99.6/100:0.0030122508,((((abbotii:0.0024651452,((dubiosus:0.0005786272,nigroscutum:0.0000010000)97.2/99:0.0032493937,rugifrons:0.0070965927)49/49:0.0003809238)91/79:0.0015959622,(((excitans:0.0006631244,swainei:0.0006206561)72.9/82:0.0002071292,pinusrigidae:0.0023554572)90.2/90:0.0010963770,hetricki:0.0012719630)99.6/100:0.0035516428)52.3/56:0.0009730117,((fabricii:0.0037204571,((knereri:0.0010109037,(merkeli:0.0000010000,virginianus:0.0000024536)0/34:0.0024314929)95.3/77:0.0011764214,warreni:0.0014354475)95.7/97:0.0016593444)94.5/99:0.0014741277,(maurus:0.0010277511,(pratti:0.0004454763,taedae:0.0010722826)88.9/92:0.0006004689)95.1/98:0.0012995078)98.6/99:0.0020267165)95.8/93:0.0018712684,compar:0.0087713061)86.5/89:0.0006518118);	18	108	5000	82.4824	0.00473715	1	0.196	7.47
Chromosome6:8740000-8745000	6	8740000	8745000	(autumnalis:0.0151106882,((lecontei_pacbio:0.0054817275,pinetum:0.0051389893)92.3/72:0.0011496881,compar:0.0045808519)75.4/55:0.0002314520,((((abbotii:0.0019940075,fabricii:0.0007433741)89.2/90:0.0006968505,((((knereri:0.0011854549,(merkeli:0.0000010000,virginianus:0.0000010000)82.6/96:0.0004296908)99.1/97:0.0018035857,(nigroscutum:0.0002000279,(rugifrons:0.0023742683,warreni:0.0012116452)86.1/75:0.0004248230)0/46:0.0000010000)88/87:0.0006003136,taedae:0.0018019517)75.4/60:0.0002061644,(maurus:0.0009347906,pratti:0.0010006404)88.6/81:0.0004709483)75.9/71:0.0002238070)93.8/98:0.0011661788,dubiosus:0.0024655210)98.4/99:0.0021949544,(((excitans:0.0003962044,swainei:0.0014587511)97.8/100:0.0014430093,pinusrigidae:0.0004992922)79.7/88:0.0007997249,hetricki:0.0017305939)100/100:0.0048720563)47.7/50:0.0006259159);	12	89	5000	80.5882	0.00567569	1	0.157	7.47
Chromosome6:8745000-8750000	6	8745000	8750000	(autumnalis:0.0074804814,(lecontei_pacbio:0.0024221666,pinetum:0.0030543535)100/100:0.0037127053,((((abbotii:0.0008176000,fabricii:0.0014295030)90.8/95:0.0006434362,((((dubiosus:0.0000010000,nigroscutum:0.0002377024)97.8/99:0.0013895601,((knereri:0.0012217719,(merkeli:0.0000010000,virginianus:0.0004055844)0/50:0.0000010066)71.9/75:0.0002245842,(rugifrons:0.0002158621,warreni:0.0016202530)96.1/95:0.0012094571)91.1/91:0.0010362486)89.6/88:0.0007585719,(maurus:0.0017916435,pratti:0.0006079618)85.9/82:0.0004834651)10.9/59:0.0004677143,taedae:0.0000010000)88.8/85:0.0009477309)99.5/100:0.0026467188,compar:0.0052460908)93.4/89:0.0016721485,(((excitans:0.0022885056,swainei:0.0000010000)72.2/91:0.0004499537,pinusrigidae:0.0000010000)85.1/92:0.0006652128,hetricki:0.0020467519)100/100:0.0053596853)77.9/89:0.0005072875);	12	99	5000	79.4706	0.00752247	0	0.215	7.47
Chromosome6:8750000-8755000	6	8750000	8755000	(autumnalis:0.0098269431,((lecontei_pacbio:0.0051022437,pinetum:0.0028934688)96.4/98:0.0024237802,compar:0.0098340730)60.6/73:0.0006884554,((((abbotii:0.0035973544,fabricii:0.0031841252)30.3/53:0.0003374638,(((dubiosus:0.0003143211,nigroscutum:0.0004815132)99.3/100:0.0028076564,(rugifrons:0.0007457586,warreni:0.0024223729)0/21:0.0000021096)86.6/59:0.0008475476,(knereri:0.0032977310,(merkeli:0.0000009805,virginianus:0.0000009805)10.3/82:0.0006346985)89.7/88:0.0009006014)96.4/92:0.0017499133)88.6/77:0.0012567170,((maurus:0.0016825829,taedae:0.0017131789)23.8/64:0.0007284300,pratti:0.0017191549)84.8/88:0.0007767703)94.4/94:0.0020036454,(((excitans:0.0029621506,pinusrigidae:0.0007743281)11.7/77:0.0002773218,hetricki:0.0055065660)57.5/76:0.0007785789,swainei:0.0006909591)99/100:0.0029885393)52.6/68:0.0008797131);	8	87	5000	63.6471	0.0050263	1	0.207	7.47
Chromosome6:8770000-8775000	6	8770000	8775000	(autumnalis:0.0254022147,(((lecontei_pacbio:0.0074587743,pinetum:0.0022293568)100/100:0.0056007407,((((abbotii:0.0088746818,nigroscutum:0.0041380940)86.4/94:0.0013283477,fabricii:0.0050165513)97.5/92:0.0033662238,((maurus:0.0024913326,taedae:0.0026195103)83.3/93:0.0009419014,pratti:0.0008898471)98.5/100:0.0039021064)26.2/25:0.0007006683,(dubiosus:0.0091925743,((knereri:0.0029336576,(merkeli:0.0009850011,virginianus:0.0013054544)87.9/96:0.0018982176)96.9/99:0.0031656861,(rugifrons:0.0043885124,warreni:0.0053016548)73.4/81:0.0025733408)49.3/57:0.0014749592)84.5/64:0.0009913172)91.6/77:0.0019308143)57.3/67:0.0014045156,(((excitans:0.0013749091,pinusrigidae:0.0016766778)24.5/66:0.0009530926,swainei:0.0055787088)75/84:0.0017525710,hetricki:0.0039777585)98.4/99:0.0048162712)50.8/80:0.0009588935,compar:0.0122673052);	14	146	5000	75.3824	0.00720455	0	0.176	7.47
Chromosome6:8775000-8780000	6	8775000	8780000	(autumnalis:0.0296245779,((lecontei_pacbio:0.0044862911,pinetum:0.0038213355)97.8/100:0.0042100102,compar:0.0103811673)89.7/64:0.0020281234,(((((abbotii:0.0038416794,fabricii:0.0060021043)78.5/48:0.0008466806,((knereri:0.0038121734,virginianus:0.0014736854)90.7/49:0.0017684408,(merkeli:0.0011845798,(rugifrons:0.0032178192,warreni:0.0087534695)95.9/82:0.0022626237)79/47:0.0004409309)94.6/91:0.0017044734)80.9/45:0.0006019269,(dubiosus:0.0075687203,nigroscutum:0.0011903893)95.3/99:0.0030977873)91.1/96:0.0012835984,((maurus:0.0033503694,pratti:0.0010716250)16.5/59:0.0009543072,taedae:0.0020303188)95.4/90:0.0021691718)92.6/94:0.0018126991,(((excitans:0.0020121360,pinusrigidae:0.0020884539)50.8/82:0.0014781236,swainei:0.0035488984)96.5/97:0.0026773652,hetricki:0.0055439435)96.4/99:0.0026169882)0/42:0.0000021113);	6	126	5000	78.9235	0.00802692	0	0.184	7.47
Chromosome6:8785000-8790000	6	8785000	8790000	(autumnalis:0.0234604890,((lecontei_pacbio:0.0043446816,pinetum:0.0034315897)99.8/100:0.0055198073,((excitans:0.0006783102,(pinusrigidae:0.0013011416,swainei:0.0008048208)69.9/75:0.0005708142)96.9/96:0.0032622166,hetricki:0.0054162410)99.3/100:0.0046779507)82.1/82:0.0008471463,((((((abbotii:0.0065720451,fabricii:0.0041734143)84.1/89:0.0010070607,nigroscutum:0.0047899915)91.6/60:0.0012929098,((maurus:0.0019409098,pratti:0.0012060248)86.5/92:0.0018062165,taedae:0.0024759820)97.2/92:0.0026163000)93/57:0.0014788391,dubiosus:0.0041659887)68.8/49:0.0002018464,((((knereri:0.0048102109,merkeli:0.0005041067)76.6/77:0.0002387867,virginianus:0.0006844798)95.2/89:0.0016425384,warreni:0.0041580709)25.9/51:0.0007211565,rugifrons:0.0043277295)91.3/83:0.0011961520)99.1/100:0.0037326975,compar:0.0116739155)72.9/77:0.0004796737);	16	137	5000	84.1294	0.00819553	0	0.174	7.47
Chromosome6:8790000-8795000	6	8790000	8795000	(autumnalis:0.0125180387,((lecontei_pacbio:0.0058457163,pinetum:0.0033723471)99.5/100:0.0040583927,compar:0.0092752752)63.3/80:0.0003574183,(((((abbotii:0.0023967473,nigroscutum:0.0041015471)67/79:0.0006054125,fabricii:0.0036195514)66.2/71:0.0003602475,(dubiosus:0.0027973420,((((knereri:0.0040630612,virginianus:0.0023978551)41.9/70:0.0006556753,merkeli:0.0000024363)90.5/86:0.0012875677,warreni:0.0022641942)73.4/76:0.0002895532,rugifrons:0.0053383790)29/50:0.0002520042)91.7/86:0.0010495230)78.5/73:0.0006700710,((maurus:0.0024112430,taedae:0.0018465643)91.8/82:0.0014186359,pratti:0.0020423133)75.9/58:0.0003118234)95.1/92:0.0015172113,((excitans:0.0011471011,(pinusrigidae:0.0014702061,swainei:0.0017768579)0/63:0.0000020527)98.1/99:0.0023727722,hetricki:0.0041655676)98.7/100:0.0024418847)98/100:0.0028547117);	14	104	5000	74.0353	0.00523203	0	0.198	7.47
Chromosome6:8800000-8805000	6	8800000	8805000	(autumnalis:0.0079545919,(lecontei_pacbio:0.0018614499,pinetum:0.0026788144)98.5/100:0.0020494113,(((((abbotii:0.0035607877,(((knereri:0.0034425505,virginianus:0.0004340832)46.7/29:0.0005354698,merkeli:0.0004432206)0/65:0.0001079810,rugifrons:0.0010837816)65.7/59:0.0004833854)74.8/40:0.0002690520,(((dubiosus:0.0018455145,nigroscutum:0.0013887160)90.2/85:0.0007851540,((maurus:0.0010486422,pratti:0.0002734406)91.3/98:0.0014553656,taedae:0.0016228931)89.6/93:0.0006078950)0/27:0.0000020600,fabricii:0.0022220557)80.4/38:0.0002088303)70.4/30:0.0001448460,warreni:0.0047659415)96.4/99:0.0014412639,compar:0.0046136246)78.9/80:0.0004419333,(((excitans:0.0008922915,swainei:0.0014528761)70.9/85:0.0007767194,pinusrigidae:0.0006288818)89.5/89:0.0013650458,hetricki:0.0027913202)99.4/100:0.0031502170)89/83:0.0011085287);	18	72	5000	72.4529	0.00386531	0	0.193	7.47
Chromosome6:8805000-8810000	6	8805000	8810000	(autumnalis:0.0078663933,((lecontei_pacbio:0.0026436745,pinetum:0.0020437132)99.7/100:0.0031610570,compar:0.0037279361)47.6/63:0.0005371910,(((abbotii:0.0015370368,(fabricii:0.0016941296,(maurus:0.0021807649,(pratti:0.0001995118,taedae:0.0005340424)92.3/98:0.0010123662)81.6/87:0.0011621590)65.9/56:0.0004362917)95.5/96:0.0014402553,((dubiosus:0.0000010000,nigroscutum:0.0000010000)99.3/100:0.0023570431,((((knereri:0.0006202951,warreni:0.0025649610)0/57:0.0000010000,virginianus:0.0002061339)81.7/87:0.0005935289,rugifrons:0.0025044795)79/70:0.0003942022,merkeli:0.0000010000)80.6/82:0.0010911522)68.9/70:0.0009287711)95.5/95:0.0013072310,((excitans:0.0003980016,pinusrigidae:0.0002665279)84.1/91:0.0005324434,(hetricki:0.0011248416,swainei:0.0003987770)91.6/95:0.0006738073)100/100:0.0038462456)82.2/78:0.0004434730);	16	81	5000	79.1471	0.00414679	0	0.183	7.47
Chromosome6:8810000-8815000	6	8810000	8815000	(autumnalis:0.0170873569,((lecontei_pacbio:0.0009157795,pinetum:0.0006595044)99.3/100:0.0024177238,((excitans:0.0007195421,(pinusrigidae:0.0010767851,swainei:0.0005447572)42.5/74:0.0004217839)99.7/100:0.0029083386,hetricki:0.0030580268)97.8/100:0.0019370173)79.9/68:0.0004584492,(((((((abbotii:0.0026054998,fabricii:0.0034165660)96.1/94:0.0014527499,(knereri:0.0044283480,rugifrons:0.0000021894)63.7/75:0.0008153944)75.5/75:0.0005419618,(virginianus:0.0006661555,warreni:0.0011387816)75.8/75:0.0002935666)87.3/79:0.0010074276,dubiosus:0.0004627384)63.7/66:0.0002650624,(((maurus:0.0000010000,pratti:0.0002063110)49.7/80:0.0004623245,taedae:0.0004365112)96.6/99:0.0014599257,nigroscutum:0.0040343537)33.1/57:0.0004551402)85.2/76:0.0008810121,merkeli:0.0020005639)91.9/92:0.0013806405,compar:0.0079109162)83.9/73:0.0007010339);	20	81	5000	77.7471	0.00719588	0	0.155	7.47
Chromosome6:8825000-8830000	6	8825000	8830000	(autumnalis:0.0233149039,(((((lecontei_pacbio:0.0040631949,pinetum:0.0024455184)100/100:0.0059894426,merkeli:0.0036446758)81.8/90:0.0010343918,((excitans:0.0010148792,(pinusrigidae:0.0019315853,swainei:0.0002481015)80.1/83:0.0016624954)91.1/93:0.0011911427,hetricki:0.0038276885)100/100:0.0076004099)98.7/93:0.0029234806,((knereri:0.0050133693,rugifrons:0.0026982758)91.2/53:0.0019104414,virginianus:0.0029391843)91.2/51:0.0013634088)88.4/40:0.0011704528,(((maurus:0.0016535361,pratti:0.0052348649)49.7/79:0.0021949587,taedae:0.0014655727)99.4/98:0.0049694326,warreni:0.0038798266)88.4/54:0.0015392267)89.2/27:0.0015234200,(((abbotii:0.0114238686,(dubiosus:0.0020022043,nigroscutum:0.0051323784)99.2/100:0.0054291048)3/21:0.0005829781,fabricii:0.0090243435)82.4/27:0.0011765099,compar:0.0160440513)79.7/27:0.0005839950);	20	178	5000	83.1471	0.00888908	1	0.189	7.47
Chromosome6:8830000-8835000	6	8830000	8835000	(autumnalis:0.0127700565,((lecontei_pacbio:0.0044205612,pinetum:0.0032198702)97.6/100:0.0022708251,compar:0.0085254243)75.3/92:0.0006595241,(((((abbotii:0.0034987017,nigroscutum:0.0007917936)73.8/45:0.0003689337,fabricii:0.0015372725)85.2/41:0.0006542476,dubiosus:0.0027340179)77.5/35:0.0003681889,(((((excitans:0.0006619018,pinusrigidae:0.0013225159)17.6/71:0.0007994262,swainei:0.0014138535)89.9/91:0.0019224193,hetricki:0.0040256605)100/100:0.0047743060,((maurus:0.0031261459,pratti:0.0024033155)88.8/87:0.0010156592,taedae:0.0022231826)0/48:0.0000010161)90.8/39:0.0011465160,((knereri:0.0018090165,(merkeli:0.0000009961,virginianus:0.0010257179)83.2/96:0.0014376096)98.8/100:0.0032737205,warreni:0.0081368225)79.4/47:0.0005388925)90.6/52:0.0013274148)91.2/39:0.0008614222,rugifrons:0.0022235563)88.5/77:0.0013531972);	12	99	5000	78.1294	0.00450848	0	0.199	7.47
Chromosome6:8835000-8840000	6	8835000	8840000	(autumnalis:0.0078934289,(((((lecontei_pacbio:0.0035763379,pinetum:0.0009346769)99.3/100:0.0038212416,(abbotii:0.0045051948,warreni:0.0082674879)89.8/50:0.0014697646)0/13:0.0000020273,(dubiosus:0.0073431570,((knereri:0.0035582081,rugifrons:0.0038637164)83.3/74:0.0008330841,(merkeli:0.0000010020,virginianus:0.0000010020)98.9/100:0.0031975080)90.9/97:0.0020778283)90.1/50:0.0014472997)76.9/6:0.0003340164,(((fabricii:0.0032222307,taedae:0.0045286879)80.4/78:0.0016757056,(maurus:0.0023412786,pratti:0.0016705513)69/70:0.0011899531)86.7/65:0.0013929937,nigroscutum:0.0038035424)43/12:0.0002778767)84.7/42:0.0005636333,(((excitans:0.0011936579,swainei:0.0007343749)85.5/97:0.0008206501,pinusrigidae:0.0005657462)87.3/96:0.0010712435,hetricki:0.0040469439)99.5/99:0.0031699919)89.6/85:0.0013214974,compar:0.0069660670);	24	110	5000	79.7	0.00338707	1	0.205	7.47
Chromosome6:8840000-8845000	6	8840000	8845000	(autumnalis:0.0112266195,((lecontei_pacbio:0.0053895528,pinetum:0.0066099988)78.8/75:0.0010653309,compar:0.0113959524)10/56:0.0002970362,((((((abbotii:0.0031879103,fabricii:0.0027848799)79.9/93:0.0010259220,pratti:0.0005310314)69.6/45:0.0003720080,taedae:0.0044392078)85.8/43:0.0009249876,((dubiosus:0.0070121252,warreni:0.0084552250)92.5/73:0.0016460357,((knereri:0.0034618738,(merkeli:0.0002147393,virginianus:0.0000009980)94.3/99:0.0016525488)83.9/81:0.0008327500,rugifrons:0.0034935681)87.5/66:0.0015345794)90.2/72:0.0011112493)72.4/51:0.0009629157,(maurus:0.0068924171,nigroscutum:0.0052443525)73/48:0.0008868263)87/76:0.0010409431,((excitans:0.0046224168,(pinusrigidae:0.0020685459,swainei:0.0008120188)0/66:0.0000009980)97.4/100:0.0024198664,hetricki:0.0040720508)91.4/97:0.0014816251)93.9/95:0.0015763533);	16	110	5000	75.7412	0.00503339	1	0.189	7.47
Chromosome6:8845000-8850000	6	8845000	8850000	(autumnalis:0.0239657754,((lecontei_pacbio:0.0088961820,pinetum:0.0055143878)76.8/88:0.0011473951,(((((((abbotii:0.0019051577,taedae:0.0041241406)77.4/64:0.0005937481,dubiosus:0.0053735915)71.1/45:0.0006145477,fabricii:0.0064163369)51.7/29:0.0001148124,(rugifrons:0.0009377292,warreni:0.0025690399)88.8/92:0.0010050631)95.8/66:0.0015843697,nigroscutum:0.0032037215)75/77:0.0007463937,(knereri:0.0041432311,(merkeli:0.0002525948,virginianus:0.0000009988)93.6/98:0.0034324875)99.1/100:0.0034560672)90.9/92:0.0014662085,(((excitans:0.0020974191,(pinusrigidae:0.0016554406,swainei:0.0022943220)77.5/76:0.0008075867)68.8/69:0.0005747186,hetricki:0.0039690808)99.9/100:0.0048959387,(maurus:0.0020002553,pratti:0.0002033682)98/100:0.0034475321)12.9/54:0.0018833644)96.7/96:0.0024831165)60.1/75:0.0003434049,compar:0.0087752629);	18	120	5000	78.4765	0.0060024	0	0.187	7.47
Chromosome6:8850000-8855000	6	8850000	8855000	(autumnalis:0.0285844439,((lecontei_pacbio:0.0089463653,pinetum:0.0072708275)99/98:0.0034563123,(((excitans:0.0008161972,swainei:0.0037889357)73.1/91:0.0005005590,pinusrigidae:0.0024732027)96.7/98:0.0021092074,hetricki:0.0044206735)99.3/100:0.0041833098)81.8/87:0.0007750341,(((abbotii:0.0052551891,(((dubiosus:0.0052061247,(knereri:0.0056770599,(merkeli:0.0000010210,virginianus:0.0000010210)97.9/100:0.0032507445)96.7/99:0.0029797524)77.8/56:0.0010594700,warreni:0.0044185004)66/38:0.0006224403,rugifrons:0.0040199220)91.3/81:0.0017201378)91/63:0.0015811530,(compar:0.0169273485,nigroscutum:0.0069121325)61.9/14:0.0004477602)94.3/21:0.0016073776,(fabricii:0.0110894424,(maurus:0.0030516240,(pratti:0.0046716862,taedae:0.0062066692)17.2/25:0.0016533784)87.8/75:0.0026653261)79.3/22:0.0007426037)92/86:0.0016756974);	22	146	5000	82.5353	0.00757997	0	0.198	7.47
Chromosome6:8860000-8865000	6	8860000	8865000	(autumnalis:0.0257020033,((lecontei_pacbio:0.0046318108,pinetum:0.0032556155)98.1/100:0.0031697555,compar:0.0087231495)89.1/92:0.0015046787,(((((abbotii:0.0008514677,fabricii:0.0051283189)73.1/28:0.0003358205,(dubiosus:0.0041655926,((knereri:0.0026127199,(merkeli:0.0000009896,virginianus:0.0000009896)83.2/92:0.0004774980)91.7/86:0.0014951555,(rugifrons:0.0005041633,warreni:0.0020976099)14.4/76:0.0007444138)95.7/97:0.0020145981)87.4/72:0.0015163766)43.7/11:0.0005338678,nigroscutum:0.0017725160)92.3/69:0.0010792544,((maurus:0.0035111406,pratti:0.0018438385)59.9/80:0.0015289176,taedae:0.0020038063)97.5/98:0.0023539362)9.2/42:0.0006233104,(((excitans:0.0008027976,pinusrigidae:0.0023200867)71.5/59:0.0015010103,swainei:0.0012168987)30.4/53:0.0010215091,hetricki:0.0049648905)100/100:0.0068333330)20/71:0.0004603317);	4	115	5000	68.0706	0.00614162	1	0.228	7.47
Chromosome6:8865000-8870000	6	8865000	8870000	(autumnalis:0.0145167328,((lecontei_pacbio:0.0081856225,pinetum:0.0021006330)99.5/100:0.0046210609,compar:0.0096665650)84.8/94:0.0009216202,(((((abbotii:0.0039871606,((maurus:0.0028404160,pratti:0.0014603887)84.7/83:0.0019020741,taedae:0.0033897877)94.7/97:0.0017107002)10.5/39:0.0003343157,dubiosus:0.0068229197)71.1/35:0.0003980695,fabricii:0.0062222373)89.9/76:0.0014016481,(((((knereri:0.0056912424,virginianus:0.0028541571)89/74:0.0010343587,merkeli:0.0002879572)77.4/51:0.0004349200,warreni:0.0037988543)85.2/56:0.0018574149,rugifrons:0.0008997317)93.8/88:0.0016666087,nigroscutum:0.0057929121)79.3/65:0.0010568888)97.9/98:0.0025146442,(((excitans:0.0012114884,swainei:0.0021261279)58.7/84:0.0008957584,pinusrigidae:0.0044533151)78.1/84:0.0018263407,hetricki:0.0044147958)99/99:0.0028519824)95.6/96:0.0019672856);	14	136	5000	81.7176	0.00671516	0	0.195	7.47
Chromosome6:8870000-8875000	6	8870000	8875000	(autumnalis:0.0257566070,((lecontei_pacbio:0.0058721606,pinetum:0.0027865473)98.3/100:0.0028253404,compar:0.0118621848)16.1/57:0.0006451564,((((((abbotii:0.0033208969,fabricii:0.0082393012)47.1/68:0.0011913556,nigroscutum:0.0044171419)97/97:0.0027200952,((maurus:0.0023999518,pratti:0.0000009933)98.7/99:0.0022166107,taedae:0.0043631823)86.3/88:0.0008223619)92.7/78:0.0015564368,((knereri:0.0080061411,(merkeli:0.0003715782,virginianus:0.0009099272)80.6/86:0.0015587831)78.9/82:0.0015759469,warreni:0.0040664114)95.4/81:0.0024103873)73.6/42:0.0004453522,(dubiosus:0.0029310737,rugifrons:0.0023888174)92.2/79:0.0014739639)99.7/96:0.0034732713,((excitans:0.0012470420,(pinusrigidae:0.0024742654,swainei:0.0040194714)16.2/67:0.0007795899)98.3/99:0.0025111796,hetricki:0.0037057576)98.4/98:0.0035292769)92.7/96:0.0019819316);	12	145	5000	80.1294	0.00715926	0	0.19	7.47
Chromosome6:8875000-8880000	6	8875000	8880000	(autumnalis:0.0228203839,((lecontei_pacbio:0.0061422100,pinetum:0.0036228737)98.9/100:0.0036467470,compar:0.0101484977)60.5/78:0.0010479995,((abbotii:0.0033912240,(((dubiosus:0.0025133094,((knereri:0.0040461849,(merkeli:0.0002631825,virginianus:0.0005809473)79.3/86:0.0016386574)87.7/60:0.0020150614,(rugifrons:0.0016036274,warreni:0.0017150290)51.6/45:0.0010075155)85.7/78:0.0011747965)83.9/90:0.0006168375,fabricii:0.0078126430)77.9/43:0.0007177675,(((maurus:0.0047225154,taedae:0.0050844869)90.6/91:0.0019679438,pratti:0.0012299544)96.5/100:0.0024025103,nigroscutum:0.0024004826)10.3/35:0.0006086872)59/28:0.0001905826)93/73:0.0017006721,((excitans:0.0009023093,(pinusrigidae:0.0003792796,swainei:0.0030608033)36.5/68:0.0007685772)98.1/98:0.0023396592,hetricki:0.0039987204)98/100:0.0028168398)83.3/85:0.0015566033);	12	116	5000	75.9294	0.00652393	0	0.202	7.47
Chromosome6:8880000-8885000	6	8880000	8885000	(autumnalis:0.0178597486,((lecontei_pacbio:0.0049864863,pinetum:0.0045498715)95.2/100:0.0021102592,compar:0.0114533839)93.6/97:0.0018813283,((((abbotii:0.0046509464,((dubiosus:0.0058091104,nigroscutum:0.0007013660)89.3/73:0.0016313916,fabricii:0.0031882655)62.8/27:0.0003868978)82/47:0.0006066451,((knereri:0.0035685545,(merkeli:0.0000009799,virginianus:0.0000009799)94.9/87:0.0023882065)95.8/86:0.0026647883,(rugifrons:0.0008590564,warreni:0.0050357149)3.6/54:0.0010371112)94.5/90:0.0020258704)86.8/53:0.0014663359,((maurus:0.0034480824,pratti:0.0022275401)84.8/87:0.0017128373,taedae:0.0007012854)94.9/95:0.0019671244)54.1/43:0.0018283089,(((excitans:0.0008075909,pinusrigidae:0.0023335878)49.2/79:0.0006728270,swainei:0.0018470357)98.6/100:0.0034612712,hetricki:0.0063327395)99.2/100:0.0040703890)89.2/87:0.0017734827);	2	134	5000	80.5	0.00544486	0	0.195	7.47
Chromosome6:8885000-8890000	6	8885000	8890000	(autumnalis:0.0242109681,((lecontei_pacbio:0.0069446837,pinetum:0.0040920976)90/98:0.0014743111,compar:0.0124742349)73.8/93:0.0006362892,(((((abbotii:0.0045108191,(fabricii:0.0024837570,(maurus:0.0033017501,(pratti:0.0036372167,taedae:0.0022642346)48.2/71:0.0009073485)91.1/93:0.0019919901)62.6/52:0.0003538000)88.8/78:0.0013446907,nigroscutum:0.0019886724)55.1/58:0.0012260335,dubiosus:0.0036032362)22.2/27:0.0006141741,((knereri:0.0066016125,((merkeli:0.0002193208,virginianus:0.0000009928)98.6/100:0.0033372168,warreni:0.0027410985)71.6/69:0.0014694317)58.8/65:0.0013288205,rugifrons:0.0009835269)89.7/60:0.0013643828)45.2/59:0.0010753724,(((excitans:0.0013077299,pinusrigidae:0.0017707958)91.8/95:0.0015987529,swainei:0.0013069157)99.8/100:0.0062363729,hetricki:0.0061915441)96.7/95:0.0027904783)95.9/97:0.0028402863);	14	133	5000	75.2882	0.00557138	0	0.206	7.47
Chromosome6:8890000-8895000	6	8890000	8895000	(autumnalis:0.0187741291,((lecontei_pacbio:0.0047953054,pinetum:0.0030501165)97/99:0.0019497544,(compar:0.0114661722,(((excitans:0.0023297120,swainei:0.0014387708)76.2/92:0.0004036772,pinusrigidae:0.0018643803)40.4/78:0.0009034882,hetricki:0.0047446996)85.1/94:0.0014989904)57.3/17:0.0007157616)76.5/17:0.0007414523,((((((abbotii:0.0014764194,(merkeli:0.0000010002,virginianus:0.0000010002)95.1/100:0.0025508600)36.7/76:0.0010495189,fabricii:0.0058058433)91.4/52:0.0014562872,rugifrons:0.0018849653)83.1/47:0.0010553553,knereri:0.0048849658)49.7/33:0.0005092613,warreni:0.0042264200)91.1/41:0.0011785211,((dubiosus:0.0047048370,nigroscutum:0.0034652669)60.2/46:0.0015971151,((maurus:0.0007453460,pratti:0.0008870691)93.5/89:0.0024367070,taedae:0.0025492254)96.9/98:0.0028768927)82.2/45:0.0011198618)67/60:0.0005598530);	18	106	5000	75.2588	0.0046991	0	0.196	7.47
Chromosome6:8895000-8900000	6	8895000	8900000	(autumnalis:0.0170352721,(lecontei_pacbio:0.0056583926,pinetum:0.0040321217)97.7/100:0.0029683025,((((((abbotii:0.0042369710,fabricii:0.0024749348)95.8/98:0.0030250830,(((maurus:0.0057727989,pratti:0.0016527556)72.3/73:0.0004331966,taedae:0.0015558593)47.6/78:0.0012031944,nigroscutum:0.0079729094)80/75:0.0014021684)78.6/37:0.0006848094,((knereri:0.0033174290,(merkeli:0.0002111900,virginianus:0.0000009967)95.7/99:0.0023470453)99.5/100:0.0041945692,rugifrons:0.0017472486)38.7/32:0.0004628078)90.1/61:0.0014340050,(dubiosus:0.0069402877,warreni:0.0054252668)29.6/46:0.0007732020)95.4/86:0.0019297764,((excitans:0.0017837003,(pinusrigidae:0.0008050010,swainei:0.0041473818)42.3/72:0.0005230085)92.5/96:0.0022341233,hetricki:0.0048975815)99.4/100:0.0034139151)82.5/82:0.0008662247,compar:0.0167276558)83.2/85:0.0008449424);	14	129	5000	77.7	0.0063458	0	0.184	7.47
Chromosome6:8900000-8905000	6	8900000	8905000	(autumnalis:0.0163150626,(lecontei_pacbio:0.0058226496,pinetum:0.0023936235)98.8/100:0.0037000606,((((abbotii:0.0041955706,fabricii:0.0032654356)93/86:0.0028467557,((dubiosus:0.0050337713,(nigroscutum:0.0013374950,rugifrons:0.0000021238)84.7/95:0.0011535165)96.6/93:0.0041366962,(((knereri:0.0042530575,(merkeli:0.0002239533,virginianus:0.0000020121)91.8/96:0.0019604682)99/99:0.0041073198,warreni:0.0059126834)82.6/68:0.0028905695,((maurus:0.0013349759,pratti:0.0008845960)96.1/94:0.0043187235,taedae:0.0005336825)95.5/90:0.0039557521)33.5/27:0.0015814810)71.1/40:0.0015559689)95.1/91:0.0033248021,(((excitans:0.0016448398,pinusrigidae:0.0014375212)89.2/95:0.0013814534,swainei:0.0006159213)99.4/100:0.0040861619,hetricki:0.0052317843)95.7/95:0.0026466618)86.4/70:0.0024216043,compar:0.0158664215)70.6/70:0.0004200891);	12	148	5000	87.0059	0.00457651	0	0.209	7.47
Chromosome6:8905000-8910000	6	8905000	8910000	(autumnalis:0.0177485729,((lecontei_pacbio:0.0066003116,pinetum:0.0049594793)77.8/81:0.0013544158,((((abbotii:0.0016804353,fabricii:0.0057449396)76.1/71:0.0014436236,((maurus:0.0045970860,taedae:0.0048286585)73.6/59:0.0002745268,pratti:0.0019147072)92.9/76:0.0018401239)52.6/47:0.0015299727,(dubiosus:0.0034583035,nigroscutum:0.0031295615)92.9/86:0.0016089774)90.9/80:0.0021088390,(((knereri:0.0035774795,(merkeli:0.0000009995,virginianus:0.0004023072)98/100:0.0037741201)98.5/89:0.0024836462,warreni:0.0027613282)75.9/67:0.0004504018,rugifrons:0.0005115212)96.6/99:0.0029908719)99.1/97:0.0035862777)73/63:0.0009074144,(compar:0.0109384684,(((excitans:0.0018351120,pinusrigidae:0.0019964999)95.6/99:0.0020026589,swainei:0.0009189129)94.1/98:0.0025352870,hetricki:0.0028210565)100/100:0.0067703093)82.5/69:0.0011947294);	12	140	5000	86.4765	0.0062646	0	0.21	7.47
Chromosome6:8910000-8915000	6	8910000	8915000	(autumnalis:0.0159399056,(((lecontei_pacbio:0.0040263443,pinetum:0.0039983370)99.4/100:0.0039684234,compar:0.0124735692)74.5/70:0.0012303356,((((abbotii:0.0036498179,fabricii:0.0060826347)88.4/63:0.0008748921,nigroscutum:0.0022364198)90/64:0.0008810644,((maurus:0.0041310715,pratti:0.0009090318)57.1/75:0.0012082371,taedae:0.0042881814)91.1/44:0.0012912708)55.9/35:0.0007567591,(dubiosus:0.0067360386,(((knereri:0.0040824660,(merkeli:0.0002785089,virginianus:0.0004701052)81.5/95:0.0008391884)89/94:0.0012151208,rugifrons:0.0021959021)62/78:0.0015433411,warreni:0.0013774455)94.5/94:0.0022678731)74.7/67:0.0011766518)94.3/92:0.0025878818)78.4/72:0.0011426977,(((excitans:0.0017900738,pinusrigidae:0.0004872790)79.5/87:0.0021021723,swainei:0.0022532681)56.8/78:0.0012062241,hetricki:0.0033868090)99.4/100:0.0047560127);	10	122	5000	80.3824	0.00570561	0	0.194	7.47
Chromosome6:8915000-8920000	6	8915000	8920000	(autumnalis:0.0146925270,(lecontei_pacbio:0.0081051159,pinetum:0.0064033929)94.7/97:0.0033090466,(((((((abbotii:0.0069339870,(fabricii:0.0098366013,maurus:0.0038152636)58.1/42:0.0007028117)90.9/48:0.0011948201,(pratti:0.0005444180,taedae:0.0043300225)79.2/68:0.0008937084)86.4/38:0.0007911469,(dubiosus:0.0048434491,nigroscutum:0.0018161048)97/86:0.0032616316)86.2/34:0.0009249885,warreni:0.0059034457)87.7/33:0.0009956219,((knereri:0.0046155772,(merkeli:0.0012891284,virginianus:0.0000009961)87.6/79:0.0027513055)94.9/78:0.0030299981,rugifrons:0.0038491447)75.8/46:0.0004780121)86.2/57:0.0017663290,((excitans:0.0020713394,(pinusrigidae:0.0015516725,swainei:0.0036185224)94.1/99:0.0013032136)100/100:0.0075195067,hetricki:0.0039661628)98.9/100:0.0052327852)83.8/86:0.0028379369,compar:0.0149537114)82.4/85:0.0013904927);	18	159	5000	87.2882	0.0057799	1	0.187	7.47
Chromosome6:8920000-8925000	6	8920000	8925000	(autumnalis:0.0273586600,(((lecontei_pacbio:0.0075106010,pinetum:0.0067901416)95.4/99:0.0030849193,(((excitans:0.0007835310,pinusrigidae:0.0010140004)84.7/95:0.0007134575,swainei:0.0018182616)95.4/99:0.0021580263,hetricki:0.0058005834)97.4/98:0.0036358950)63.3/60:0.0011033183,((abbotii:0.0027677242,(fabricii:0.0064141870,((maurus:0.0014771318,pratti:0.0009393496)96.3/99:0.0026068570,taedae:0.0016066391)88.7/96:0.0021102592)78.6/65:0.0014288235)73.3/28:0.0004220996,((dubiosus:0.0057372676,nigroscutum:0.0033107891)86.5/56:0.0012335259,(((knereri:0.0033058960,(merkeli:0.0004329396,virginianus:0.0000009994)93.3/100:0.0019637074)96.1/98:0.0028053060,warreni:0.0021608791)60.4/49:0.0011498061,rugifrons:0.0003922640)87/62:0.0013665766)69.4/22:0.0009289345)91.8/85:0.0021571135)1.1/60:0.0014416497,compar:0.0113941447);	12	114	5000	79.9235	0.00597044	0	0.21	7.47
Chromosome6:8925000-8930000	6	8925000	8930000	(autumnalis:0.0203617129,lecontei_pacbio:0.0074912247,(((((abbotii:0.0033060671,nigroscutum:0.0022192509)90.5/89:0.0016286293,((knereri:0.0031949639,(merkeli:0.0000009864,virginianus:0.0007794224)99.4/100:0.0050662552)92.1/87:0.0019247883,(rugifrons:0.0003437081,warreni:0.0031810358)89.5/92:0.0012866364)90.3/82:0.0016504430)79.4/34:0.0006506504,((dubiosus:0.0035805880,((maurus:0.0031876077,pratti:0.0001850948)97.2/99:0.0026839815,taedae:0.0039027646)55.6/77:0.0010645728)22.6/66:0.0006557729,fabricii:0.0094003446)69.7/64:0.0013767802)96/86:0.0026853197,(((excitans:0.0000009864,pinusrigidae:0.0008922853)79.3/88:0.0012714182,swainei:0.0033107497)99.7/100:0.0050615148,hetricki:0.0072957260)97.7/95:0.0035753390)87/53:0.0013838346,(compar:0.0101787361,pinetum:0.0037622435)93.4/44:0.0014553169)0/20:0.0001971309);	12	140	5000	78.7882	0.00625453	0	0.19	7.47
Chromosome6:8930000-8935000	6	8930000	8935000	(autumnalis:0.0093229000,((lecontei_pacbio:0.0042989665,pinetum:0.0030576292)68/56:0.0002613644,compar:0.0080435441)86.2/67:0.0008102645,((((((abbotii:0.0053687584,(nigroscutum:0.0014572563,rugifrons:0.0019766883)55.5/57:0.0009595916)56/60:0.0008620850,warreni:0.0013245791)89.4/78:0.0012437967,(dubiosus:0.0036404366,((knereri:0.0025758310,virginianus:0.0007643517)80.3/95:0.0027436273,merkeli:0.0000009529)86.6/90:0.0018161985)90.2/82:0.0009545658)97.4/89:0.0016751241,fabricii:0.0020852573)95.3/88:0.0018032411,((maurus:0.0013677055,pratti:0.0008095696)98.7/100:0.0020925138,taedae:0.0024657872)82.8/89:0.0006943088)92.8/84:0.0021670643,(((excitans:0.0006427764,pinusrigidae:0.0018580794)70.6/42:0.0006341804,hetricki:0.0012147322)45.8/32:0.0004413870,swainei:0.0043324386)96.7/99:0.0023331191)98.7/100:0.0026414405);	14	102	5000	81.8235	0.00509736	2	0.193	7.47
Chromosome6:8935000-8940000	6	8935000	8940000	(autumnalis:0.0035359694,(lecontei_pacbio:0.0055883725,compar:0.0062872726)68.3/49:0.0002729406,(((((abbotii:0.0003995369,warreni:0.0003953792)89.1/93:0.0008260813,(((knereri:0.0007980004,virginianus:0.0003983560)0/59:0.0000009809,merkeli:0.0000009809)0/72:0.0002213837,rugifrons:0.0003982131)97.9/98:0.0013911486)96.6/99:0.0015935099,nigroscutum:0.0003912592)98.2/97:0.0029355130,(dubiosus:0.0028931178,((maurus:0.0016383974,pratti:0.0000009809)40.3/70:0.0004054768,taedae:0.0008162821)85.3/90:0.0006241618)87.9/87:0.0025829247)91.3/57:0.0011388230,(((excitans:0.0021157072,(hetricki:0.0013838274,(pinusrigidae:0.0006892864,swainei:0.0010471576)77.3/82:0.0008209734)95.3/95:0.0013824253)99.3/100:0.0026400971,fabricii:0.0055208235)90.8/47:0.0008278019,pinetum:0.0039452884)73.5/34:0.0002032220)85.5/51:0.0004056649);	26	76	5000	75.0941	0.00448076	0	0.205	7.47
Chromosome6:8940000-8945000	6	8940000	8945000	(autumnalis:0.0076408297,((((lecontei_pacbio:0.0039431206,((((dubiosus:0.0002170729,warreni:0.0002260362)78.4/75:0.0002152778,(merkeli:0.0002705456,virginianus:0.0000010000)89.6/76:0.0012688440)0/47:0.0000010000,knereri:0.0021738815)50/42:0.0006374036,(nigroscutum:0.0024467194,rugifrons:0.0002060107)94.9/95:0.0008633596)97/87:0.0016307855)34.3/42:0.0009959966,pinetum:0.0049165835)87.3/47:0.0008720952,((excitans:0.0029619034,pinusrigidae:0.0018206301)97.6/100:0.0021206733,(hetricki:0.0027903669,swainei:0.0024136608)97.5/100:0.0025188684)95.4/91:0.0017087675)45.4/39:0.0004475644,(abbotii:0.0022745969,((fabricii:0.0019419589,(maurus:0.0020097333,pratti:0.0000010000)93.2/96:0.0014848704)61.8/72:0.0009544365,taedae:0.0044152526)26.6/77:0.0006766794)97.7/98:0.0021546885)85.5/86:0.0010387255,compar:0.0058546790);	26	80	5000	72.4824	0.00573298	0	0.178	7.47
Chromosome6:8945000-8950000	6	8945000	8950000	(autumnalis:0.0060958902,((lecontei_pacbio:0.0010364432,pinetum:0.0020982082)89.5/95:0.0009239691,compar:0.0033129529)8.3/54:0.0002882303,((((abbotii:0.0003053602,fabricii:0.0011975085)75.9/89:0.0003714139,((dubiosus:0.0019251520,(((knereri:0.0008784140,(merkeli:0.0000010000,virginianus:0.0000020585)0/75:0.0006127546)99.9/99:0.0026571607,warreni:0.0004195859)77.3/72:0.0004098901,rugifrons:0.0000010000)98.9/99:0.0018755752)76.7/28:0.0003543862,nigroscutum:0.0004223998)93.8/64:0.0010849390)75.5/23:0.0007605954,((maurus:0.0016914302,pratti:0.0004235866)88.6/94:0.0004164521,taedae:0.0021822144)74.7/66:0.0002641771)99.8/100:0.0027859743,(((excitans:0.0007163726,pinusrigidae:0.0000010000)94.2/98:0.0011055602,swainei:0.0008404691)99.9/100:0.0029027776,hetricki:0.0010695948)93.7/98:0.0014196861)76.7/71:0.0005522399);	6	76	5000	77.8471	0.00451239	0	0.153	7.47
Chromosome6:8950000-8955000	6	8950000	8955000	(autumnalis:0.0080642623,(((lecontei_pacbio:0.0019708552,pinetum:0.0014016643)99.5/100:0.0029156020,compar:0.0074326461)76.3/71:0.0007670508,(((((abbotii:0.0005996554,(rugifrons:0.0006003776,warreni:0.0000010000)98.7/99:0.0017956572)77.1/62:0.0003940157,fabricii:0.0030019356)0/21:0.0000010000,(knereri:0.0016948860,(merkeli:0.0000010000,virginianus:0.0000010000)0/75:0.0003908454)99.3/99:0.0017041585)84.7/72:0.0005186862,((maurus:0.0018816717,pratti:0.0001963516)76.9/93:0.0002354461,taedae:0.0001975606)96.3/98:0.0013510740)82.8/70:0.0007146098,(dubiosus:0.0025331974,nigroscutum:0.0011344448)70.2/68:0.0013886260)99/100:0.0026894673)0/63:0.0000010000,(((excitans:0.0010965726,pinusrigidae:0.0004200703)98.7/100:0.0028283796,hetricki:0.0021104201)32.4/65:0.0011811399,swainei:0.0029415374)99.5/100:0.0025273843);	12	96	5000	70.0824	0.00520864	1	0.166	7.47
Chromosome6:8955000-8960000	6	8955000	8960000	(autumnalis:0.0041995943,((lecontei_pacbio:0.0026658918,pinetum:0.0000010000)99.7/100:0.0031155255,(((excitans:0.0007128035,pinusrigidae:0.0000025549)47/78:0.0004773540,swainei:0.0013871461)92.5/98:0.0007869286,hetricki:0.0022224703)96.4/99:0.0012721534)87.1/80:0.0011798894,((((((abbotii:0.0014306617,(maurus:0.0004049452,pratti:0.0000010000)94.8/99:0.0007999992)73/66:0.0001823587,taedae:0.0003997033)87.9/73:0.0004016223,((knereri:0.0032637872,(rugifrons:0.0000010000,(virginianus:0.0010311688,warreni:0.0002611285)87.8/88:0.0015721283)80.2/64:0.0003579997)0/32:0.0000010000,merkeli:0.0000010000)88.6/66:0.0007665984)89.8/41:0.0006868146,(dubiosus:0.0000010000,nigroscutum:0.0001990619)97.9/100:0.0012975679)63.2/20:0.0003443440,fabricii:0.0019680353)98/93:0.0019066721,compar:0.0066652403)88.8/87:0.0008850960);	18	71	5000	80.7471	0.0034508	0	0.164	7.47
Chromosome6:8960000-8965000	6	8960000	8965000	(autumnalis:0.0118400752,(((((lecontei_pacbio:0.0054268471,(fabricii:0.0036367351,(maurus:0.0058025795,(pratti:0.0033610988,taedae:0.0004960521)97.5/85:0.0020418893)90.1/51:0.0010892983)92.4/56:0.0011683021)79.1/33:0.0008252487,(hetricki:0.0048668746,(rugifrons:0.0000009999,warreni:0.0015425604)98.4/99:0.0028568545)81.9/62:0.0008690236)96.3/48:0.0014036851,((abbotii:0.0035206864,(dubiosus:0.0000009999,nigroscutum:0.0000009999)99.8/100:0.0030364200)79.7/89:0.0005374971,(knereri:0.0050719988,(merkeli:0.0000009999,virginianus:0.0000009999)92.7/99:0.0009563414)94/89:0.0021379886)95.1/65:0.0013566266)91/56:0.0014822049,pinetum:0.0040423483)75.9/63:0.0006143121,compar:0.0124811962)71.2/62:0.0009789514,((excitans:0.0011467240,pinusrigidae:0.0006402519)74/89:0.0002802088,swainei:0.0016805414)100/100:0.0073053240);	20	130	5000	88.7706	0.00716665	1	0.18	7.47
Chromosome6:8965000-8970000	6	8965000	8970000	(autumnalis:0.0071795781,((((lecontei_pacbio:0.0029806917,((abbotii:0.0000010000,(fabricii:0.0026607334,warreni:0.0020282089)0/27:0.0000021704)83.3/57:0.0003881286,((((dubiosus:0.0000010000,nigroscutum:0.0000010000)94.9/100:0.0018085838,(maurus:0.0008000476,pratti:0.0000010000)94.2/99:0.0008032789)96.7/95:0.0012061373,taedae:0.0018104885)0/30:0.0000023348,((knereri:0.0000010000,virginianus:0.0000010000)78/92:0.0008340873,merkeli:0.0002220543)88.2/67:0.0015563496)78.8/14:0.0006002891)75/30:0.0002571594)40.4/23:0.0004809144,rugifrons:0.0008630168)81.8/79:0.0007226727,(((excitans:0.0000010000,pinusrigidae:0.0005706194)92.8/97:0.0010605321,swainei:0.0034161139)97.4/100:0.0018787153,hetricki:0.0045198755)98.1/99:0.0019487129)98.3/98:0.0023707798,pinetum:0.0029046031)92/95:0.0015641313,compar:0.0097891681);	22	71	5000	75.8765	0.00525579	1	0.178	7.47
Chromosome6:8970000-8975000	6	8970000	8975000	(autumnalis:0.0100210949,(lecontei_pacbio:0.0063044502,compar:0.0058777783)35.2/53:0.0009766365,((((((abbotii:0.0012787837,nigroscutum:0.0002023656)77.8/82:0.0003243045,((dubiosus:0.0021991127,fabricii:0.0030268446)0/62:0.0000010000,taedae:0.0015836814)41.9/74:0.0001965349)79.9/67:0.0003026956,(maurus:0.0010812711,pratti:0.0007142789)53.5/69:0.0003943796)76.4/65:0.0002845142,((knereri:0.0009242403,virginianus:0.0000010000)85.5/95:0.0004603263,(merkeli:0.0006020972,(rugifrons:0.0003954515,warreni:0.0003978622)97.4/100:0.0009992656)86/45:0.0003938146)96.7/49:0.0011952362)99.4/90:0.0026693908,pinetum:0.0046999748)92.3/64:0.0017657039,((excitans:0.0005122916,(pinusrigidae:0.0013232181,swainei:0.0023640800)59.9/60:0.0006820549)98.1/93:0.0022691755,hetricki:0.0017277642)99.7/100:0.0034671504)70.4/28:0.0002535784);	22	85	5000	73.5353	0.00601774	0	0.177	7.47
Chromosome6:8975000-8980000	6	8975000	8980000	(autumnalis:0.0104483921,((((lecontei_pacbio:0.0044552047,pinetum:0.0037179664)100/100:0.0037581956,compar:0.0080744387)91.9/84:0.0009542758,(((knereri:0.0012700192,virginianus:0.0000009838)0/81:0.0000020849,merkeli:0.0000009838)34.8/86:0.0015789283,(rugifrons:0.0027042213,warreni:0.0019489587)53.8/67:0.0008684346)99.4/99:0.0032256274)21.7/55:0.0003297351,(((excitans:0.0011949165,swainei:0.0010716259)85.6/87:0.0010244437,pinusrigidae:0.0018302129)94.9/99:0.0016213749,hetricki:0.0020940803)99.9/100:0.0042968982)0/50:0.0000018178,(((abbotii:0.0020522615,fabricii:0.0047106282)74.7/65:0.0002372283,(((maurus:0.0006931548,pratti:0.0002010614)91.6/98:0.0007236142,taedae:0.0031055585)93.9/92:0.0010287106,nigroscutum:0.0014015166)77.6/73:0.0005713735)94.8/84:0.0013717805,dubiosus:0.0042210548)96.6/96:0.0014248140);	14	109	5000	71.2471	0.00727241	0	0.184	7.47
Chromosome6:8990000-8995000	6	8990000	8995000	(autumnalis:0.0059104333,(((lecontei_pacbio:0.0027130116,pinetum:0.0025524553)96.5/100:0.0015338650,compar:0.0077317793)85.3/92:0.0005607316,(((excitans:0.0000009545,pinusrigidae:0.0002100202)99.8/100:0.0029493054,hetricki:0.0019848325)66/74:0.0002098674,swainei:0.0008045157)99.6/100:0.0021449158)75.3/87:0.0002757015,(((abbotii:0.0012945447,(((knereri:0.0006340232,(merkeli:0.0002374385,virginianus:0.0000021559)33.4/83:0.0002272030)92.9/98:0.0010354069,rugifrons:0.0018826365)7.1/56:0.0006883306,warreni:0.0007177671)98.3/96:0.0017203157)80.7/59:0.0004837734,((maurus:0.0006529384,pratti:0.0007826070)75.3/80:0.0002644089,taedae:0.0012818281)86.4/52:0.0004570968)86.2/47:0.0008492466,(dubiosus:0.0024122508,(fabricii:0.0036223646,nigroscutum:0.0014329694)44.9/76:0.0008309043)83.6/43:0.0004614400)99.7/100:0.0026487022);	14	74	5000	77.1176	0.00569838	0	0.172	7.47
Chromosome6:8995000-9000000	6	8995000	9000000	(autumnalis:0.0090021186,(lecontei_pacbio:0.0020408081,pinetum:0.0020560504)99.3/100:0.0018123202,((((((((abbotii:0.0037639773,(dubiosus:0.0008226578,nigroscutum:0.0002038079)94.1/98:0.0008260561)43/60:0.0001974343,fabricii:0.0027172026)0/47:0.0000010000,taedae:0.0010229589)0/36:0.0000010000,(maurus:0.0000010000,pratti:0.0000010000)95.2/100:0.0014286444)76.3/75:0.0002878036,rugifrons:0.0005334054)92.9/90:0.0010178465,(((knereri:0.0010289147,virginianus:0.0000010000)0/64:0.0000013342,merkeli:0.0002072451)0/56:0.0001976286,warreni:0.0021454745)99.2/93:0.0022896683)100/100:0.0029577854,compar:0.0037419390)0/62:0.0000010000,(((excitans:0.0000010000,pinusrigidae:0.0000010000)99.9/100:0.0028390749,hetricki:0.0013055435)93.5/97:0.0010272738,swainei:0.0019230594)100/100:0.0034531946)88.2/84:0.0006544651);	18	87	5000	63.6235	0.00619097	1	0.172	7.47
Chromosome6:9000000-9005000	6	9000000	9005000	(autumnalis:0.0051118330,((((lecontei_pacbio:0.0018147943,(((dubiosus:0.0004026388,nigroscutum:0.0002000273)88.4/95:0.0004012613,taedae:0.0016195849)0/61:0.0000010000,(maurus:0.0000010000,pratti:0.0000010000)96/100:0.0006026940)78.2/79:0.0001987730)0/67:0.0002251581,merkeli:0.0000010000)0/53:0.0000010000,(((abbotii:0.0010081322,warreni:0.0004047526)0/77:0.0000010000,knereri:0.0006072309)23.8/63:0.0002010497,virginianus:0.0005996943)96.6/96:0.0009834405)84/79:0.0004168917,(fabricii:0.0010228555,rugifrons:0.0000010000)97.9/100:0.0013924407)98.8/100:0.0016657112,(compar:0.0057342983,(((excitans:0.0000010000,pinusrigidae:0.0000010000)99.5/100:0.0018200674,(hetricki:0.0016255461,swainei:0.0008181527)0/70:0.0000010000)100/100:0.0032506158,pinetum:0.0024515613)32.9/58:0.0002063671)46.1/66:0.0001892187);	26	58	5000	55.4235	0.00509508	0	0.192	7.47
Chromosome6:9005000-9010000	6	9005000	9010000	(autumnalis:0.0080139899,(((lecontei_pacbio:0.0026403224,pinetum:0.0036381407)75.3/76:0.0005495424,rugifrons:0.0036541350)90.6/64:0.0006126801,(((((abbotii:0.0020039367,warreni:0.0002000274)72.3/81:0.0001870723,(knereri:0.0012024775,(merkeli:0.0000010000,virginianus:0.0001932275)0/74:0.0000010000)99.8/100:0.0020236464)99.3/100:0.0014089237,((maurus:0.0002010472,pratti:0.0000010000)95.6/99:0.0005968498,taedae:0.0013935393)0/45:0.0000010000)84.5/80:0.0001976836,(dubiosus:0.0003964477,nigroscutum:0.0008007873)100/100:0.0028170713)0/53:0.0000010000,fabricii:0.0028058107)86.5/71:0.0004283108)91.1/82:0.0008334602,(compar:0.0051645682,(((excitans:0.0000010000,pinusrigidae:0.0000010000)100/100:0.0030208478,hetricki:0.0024168401)74.6/81:0.0001523347,swainei:0.0016337758)99.9/100:0.0037093476)94.4/87:0.0011563428);	18	92	5000	74.3471	0.00686764	0	0.174	7.56
Chromosome6:9010000-9015000	6	9010000	9015000	(autumnalis:0.0066249052,(lecontei_pacbio:0.0078027795,(((excitans:0.0002249295,pinusrigidae:0.0004427542)99.9/100:0.0026436988,hetricki:0.0032899948)69.8/89:0.0001593727,swainei:0.0018326979)100/100:0.0050707748)85/65:0.0008208311,((((abbotii:0.0004987445,warreni:0.0002426197)99.9/100:0.0040957028,(((((dubiosus:0.0006714183,maurus:0.0004519115)0/47:0.0000010000,nigroscutum:0.0000010000)99.2/99:0.0023030673,taedae:0.0019344082)43.7/46:0.0018949339,pratti:0.0019029079)39.8/73:0.0005022100,fabricii:0.0024912878)93.9/59:0.0012173984)72.9/36:0.0010629726,(((knereri:0.0014610696,virginianus:0.0006347770)76.3/89:0.0008286048,merkeli:0.0001838383)76.7/86:0.0009195791,rugifrons:0.0025970148)99.6/97:0.0034549971)86.3/24:0.0004708188,(compar:0.0097415977,pinetum:0.0045187001)46/54:0.0002173801)97.1/26:0.0014897833);	26	124	5000	75.6529	0.0100081	0	0.178	7.56
Chromosome6:9015000-9020000	6	9015000	9020000	(autumnalis:0.0054445820,(((lecontei_pacbio:0.0026864577,pinetum:0.0008379014)80.3/80:0.0006108538,compar:0.0049122481)0/75:0.0000010000,((((abbotii:0.0016710418,taedae:0.0004108181)0/45:0.0000010000,((dubiosus:0.0008299812,nigroscutum:0.0002091539)0/55:0.0000010000,(maurus:0.0002066123,pratti:0.0000010000)91.5/97:0.0004096324)81.7/90:0.0002044605)75.2/56:0.0002029696,fabricii:0.0010345876)93.6/89:0.0006178853,(((knereri:0.0002059824,virginianus:0.0000010000)0/78:0.0000010000,merkeli:0.0000010000)86.3/94:0.0016494041,(rugifrons:0.0002047861,warreni:0.0004187722)98.2/100:0.0012395300)72.4/68:0.0001992089)98.2/97:0.0014381189)86.5/83:0.0007391966,((excitans:0.0000010000,pinusrigidae:0.0000010000)100/100:0.0039224991,(hetricki:0.0010432558,swainei:0.0006347021)69.9/75:0.0001895037)99.2/100:0.0022776563);	14	61	5000	66.6471	0.0041925	0	0.169	7.56
Chromosome6:9020000-9025000	6	9020000	9025000	(autumnalis:0.0047040395,(((lecontei_pacbio:0.0039334852,pinetum:0.0026566062)99.6/100:0.0029369465,compar:0.0093077823)8.3/54:0.0005943289,(((excitans:0.0002396327,pinusrigidae:0.0004100320)95.6/99:0.0011019167,swainei:0.0013652874)25.4/67:0.0008122943,hetricki:0.0013692326)99.9/100:0.0051420359)70.3/72:0.0006080437,(((((abbotii:0.0037793106,maurus:0.0027791002)49.8/50:0.0010604813,(nigroscutum:0.0013423580,pratti:0.0015678478)80.2/77:0.0010362150)51.9/41:0.0004962117,dubiosus:0.0038541044)66.2/50:0.0009884950,fabricii:0.0032237952)97.4/71:0.0018130224,(((((knereri:0.0012909028,virginianus:0.0004229836)0/62:0.0000010000,merkeli:0.0002045850)0/83:0.0002891755,rugifrons:0.0000010000)96.1/98:0.0025552370,warreni:0.0011001130)85.1/92:0.0012495194,taedae:0.0035958938)73.8/56:0.0008161162)99.4/100:0.0028951835);	18	116	5000	64.6471	0.00863256	0	0.151	7.56
Chromosome6:9025000-9030000	6	9025000	9030000	(autumnalis:0.0165201099,((lecontei_pacbio:0.0035086662,pinetum:0.0029586355)98.9/100:0.0023713755,(((excitans:0.0005620751,pinusrigidae:0.0002175286)66.2/81:0.0005451729,swainei:0.0005322352)98.2/99:0.0032227892,hetricki:0.0022372682)99.9/100:0.0047039263)88.9/89:0.0011679686,(((((((abbotii:0.0054785552,(dubiosus:0.0027045612,nigroscutum:0.0031864422)83.4/77:0.0011104984)93.3/83:0.0008821608,(fabricii:0.0042241394,taedae:0.0028296706)74.1/29:0.0001723395)91.3/38:0.0005937737,maurus:0.0017365067)87.3/42:0.0004843411,pratti:0.0017853091)89.2/54:0.0013273600,((knereri:0.0011186469,virginianus:0.0006294760)80.2/63:0.0013519736,merkeli:0.0001996522)90.8/91:0.0021452226)94.8/94:0.0021674648,(rugifrons:0.0004428608,warreni:0.0012536867)97.5/99:0.0023546530)99.2/99:0.0035202404,compar:0.0110586106)93/94:0.0016026044);	18	137	5000	89.7765	0.0100473	1	0.183	7.56
Chromosome6:9030000-9035000	6	9030000	9035000	(autumnalis:0.0181721761,(((lecontei_pacbio:0.0064795084,pinetum:0.0028547766)89.7/89:0.0011142012,compar:0.0078179794)84.3/85:0.0005556462,(rugifrons:0.0008310155,warreni:0.0001990639)100/100:0.0098234340)98.4/99:0.0024207740,(((((abbotii:0.0056904220,nigroscutum:0.0027309253)88.6/86:0.0006308280,dubiosus:0.0033978914)97.8/91:0.0014738467,(fabricii:0.0030277449,((maurus:0.0001994982,taedae:0.0009586557)66.9/66:0.0002379670,pratti:0.0005992603)0/55:0.0000021306)78.8/71:0.0006092050)98.4/99:0.0024126911,((knereri:0.0014751580,virginianus:0.0001918977)90.5/94:0.0040017195,merkeli:0.0003434313)90.8/96:0.0057168164)96.1/95:0.0020901930,(((excitans:0.0002438991,pinusrigidae:0.0000010000)99.9/100:0.0032080720,swainei:0.0009958321)100/100:0.0047146416,hetricki:0.0038258846)100/100:0.0078182516)96.7/98:0.0018078553);	18	218	5000	86.8765	0.0138861	1	0.182	7.56
Chromosome6:9035000-9040000	6	9035000	9040000	(autumnalis:0.0079518195,((lecontei_pacbio:0.0046885442,pinetum:0.0026322152)97.4/89:0.0022370947,(((((abbotii:0.0010131805,nigroscutum:0.0009509649)78.2/78:0.0004651727,((knereri:0.0000010000,virginianus:0.0002000273)0/53:0.0016008530,merkeli:0.0000010000)0/79:0.0000010000)0/35:0.0000010000,(dubiosus:0.0022574385,fabricii:0.0037159420)0/61:0.0000010000)75.8/59:0.0001981592,((maurus:0.0000010000,pratti:0.0003017979)75.1/84:0.0003022524,taedae:0.0018417720)92/95:0.0006023657)100/100:0.0032332948,(compar:0.0053361868,(((excitans:0.0000010000,pinusrigidae:0.0002170797)100/100:0.0028310144,hetricki:0.0006028199)0/73:0.0000010000,swainei:0.0024217175)96.8/99:0.0010149667)66.5/73:0.0005921030)0/34:0.0000022945)83.8/30:0.0003574447,(rugifrons:0.0006037504,warreni:0.0002089464)100/100:0.0042827654);	20	85	5000	56.8	0.00683217	0	0.196	7.56
Chromosome6:9040000-9045000	6	9040000	9045000	(autumnalis:0.0081568938,((lecontei_pacbio:0.0020539071,pinetum:0.0008121839)98.6/100:0.0019781744,(((excitans:0.0002089790,pinusrigidae:0.0006611821)97.4/100:0.0015686677,swainei:0.0008319724)73.6/85:0.0002830905,hetricki:0.0005131331)100/100:0.0033184318)88.7/93:0.0009928601,(((((abbotii:0.0023048475,nigroscutum:0.0028528016)75.7/73:0.0002791774,((knereri:0.0010448824,virginianus:0.0002048844)93.3/99:0.0031725156,merkeli:0.0003823008)94.4/86:0.0029906499)91.4/69:0.0009069475,((dubiosus:0.0011309576,taedae:0.0006108348)73.9/75:0.0002195337,(fabricii:0.0042972741,(maurus:0.0000010000,pratti:0.0000010000)94.4/98:0.0009033886)42.9/59:0.0003855068)96.4/80:0.0011722890)79.8/62:0.0008090998,(rugifrons:0.0006075458,warreni:0.0018374635)93.1/98:0.0009155789)99.8/100:0.0027243729,compar:0.0071245629)84.4/89:0.0006935005);	18	98	5000	86.9294	0.00742234	1	0.148	7.56
Chromosome6:9045000-9050000	6	9045000	9050000	(autumnalis:0.0156367298,((lecontei_pacbio:0.0074384167,pinetum:0.0055914359)99.8/100:0.0059804305,(((excitans:0.0014335492,pinusrigidae:0.0010386008)91.6/93:0.0018946092,swainei:0.0016274413)99.9/100:0.0055272211,hetricki:0.0038340246)97.1/100:0.0031509459)56.6/51:0.0011168557,(((((abbotii:0.0007596843,fabricii:0.0052678411)90.1/53:0.0009500553,taedae:0.0019826748)91.8/79:0.0014091689,((dubiosus:0.0044094714,(maurus:0.0010175997,pratti:0.0015095879)91.1/97:0.0018368637)70.3/42:0.0008138169,(nigroscutum:0.0034362970,(rugifrons:0.0010548382,warreni:0.0025924657)99.1/99:0.0036312958)80.1/33:0.0005228867)94.7/59:0.0013001124)90.7/71:0.0013473340,(knereri:0.0009946775,(merkeli:0.0006449484,virginianus:0.0000024911)16.1/49:0.0006172261)100/100:0.0059688960)98.2/100:0.0025827226,compar:0.0084924054)81.1/58:0.0008653348);	14	157	5000	85.1941	0.00833462	0	0.175	7.56
Chromosome6:9050000-9055000	6	9050000	9055000	(autumnalis:0.0220287227,((lecontei_pacbio:0.0073009258,compar:0.0116657677)37.8/72:0.0006678388,pinetum:0.0059889517)19.3/58:0.0003250137,((((((abbotii:0.0038058126,nigroscutum:0.0053952338)62.9/84:0.0010257164,fabricii:0.0018401845)93.8/95:0.0016488078,taedae:0.0037313300)89.7/43:0.0012133363,(dubiosus:0.0048345924,(((knereri:0.0029003722,virginianus:0.0008893240)80.8/74:0.0015350526,merkeli:0.0000009962)84.2/91:0.0018849315,(rugifrons:0.0037040842,warreni:0.0005495544)69.5/70:0.0019135748)99.1/99:0.0029122938)67.1/55:0.0002762237)28.3/31:0.0007989546,(maurus:0.0037296361,pratti:0.0016996290)94.3/61:0.0022273487)92.1/87:0.0014100221,(((excitans:0.0012822548,pinusrigidae:0.0013795961)72.2/85:0.0008275885,swainei:0.0019267397)92.6/94:0.0019891159,hetricki:0.0034052404)98.9/99:0.0041085139)85.9/90:0.0016096028);	14	126	5000	74.6176	0.00575575	0	0.2	7.56
Chromosome6:9055000-9060000	6	9055000	9060000	(autumnalis:0.0223703933,(((lecontei_pacbio:0.0083918244,pinetum:0.0040376120)98.5/99:0.0034286635,(((abbotii:0.0047753929,fabricii:0.0063459949)59.5/71:0.0019728240,((dubiosus:0.0063466123,nigroscutum:0.0037367046)95.7/80:0.0026481985,((maurus:0.0022928941,pratti:0.0016917639)99.4/100:0.0044658511,taedae:0.0027544464)93.8/95:0.0020725305)90.8/40:0.0029753553)38.4/26:0.0008552147,(((knereri:0.0036603238,(merkeli:0.0000009995,virginianus:0.0000009995)84.9/94:0.0007231880)97.8/98:0.0023305368,rugifrons:0.0022219578)81.1/67:0.0009620371,warreni:0.0021852169)97.7/91:0.0034732745)96.6/96:0.0023347598)16.2/51:0.0008529146,compar:0.0114232185)91.1/90:0.0012255354,(((excitans:0.0006213298,pinusrigidae:0.0016980365)95.3/96:0.0031507769,swainei:0.0051785875)68.7/82:0.0021545130,hetricki:0.0069428570)96.8/98:0.0030389901);	10	158	5000	82.4882	0.00709275	0	0.185	7.56
Chromosome6:9060000-9065000	6	9060000	9065000	(autumnalis:0.0221584302,((lecontei_pacbio:0.0080763012,pinetum:0.0029364906)99.7/100:0.0045655625,compar:0.0130848375)72/82:0.0015323307,(((((abbotii:0.0039935655,nigroscutum:0.0040487244)78.9/75:0.0007873961,(dubiosus:0.0064699002,fabricii:0.0041791125)98.1/98:0.0030847819)84.7/37:0.0009912229,(((knereri:0.0056211420,warreni:0.0024794910)81.4/45:0.0010748230,(merkeli:0.0006920603,virginianus:0.0000009990)94.1/100:0.0021572217)91.1/55:0.0021733513,rugifrons:0.0029834110)97.7/81:0.0029365647)77.5/35:0.0011320159,(maurus:0.0023629000,(pratti:0.0035468586,taedae:0.0025498206)77.1/74:0.0016694781)92/79:0.0021585502)94.8/85:0.0026769368,(((excitans:0.0033856067,pinusrigidae:0.0014712129)94.5/99:0.0026269619,swainei:0.0016873116)97.2/100:0.0029822400,hetricki:0.0025975110)99.2/100:0.0041953944)37.1/72:0.0008174498);	10	150	5000	86.3	0.00615896	0	0.179	7.56
Chromosome6:9065000-9070000	6	9065000	9070000	(autumnalis:0.0179897641,((lecontei_pacbio:0.0076412217,pinetum:0.0023348904)100/100:0.0046550918,compar:0.0106770799)57.2/50:0.0007712866,((((abbotii:0.0049511982,fabricii:0.0060809577)43.5/46:0.0012925961,nigroscutum:0.0043708311)81.7/40:0.0015070929,(dubiosus:0.0058647780,((knereri:0.0040917969,(merkeli:0.0004339427,virginianus:0.0000009936)95.8/99:0.0023949707)93.9/96:0.0017198259,(rugifrons:0.0041798467,warreni:0.0040073779)32.1/56:0.0005484349)52.5/56:0.0017486127)63.6/40:0.0018523793)92.1/77:0.0012118718,(((excitans:0.0043904679,(pinusrigidae:0.0031206677,swainei:0.0026153489)26.7/70:0.0014871659)27.7/78:0.0011750026,hetricki:0.0060514788)99.6/99:0.0042507170,(maurus:0.0048784366,(pratti:0.0016926162,taedae:0.0043483146)93/97:0.0019952204)95.8/96:0.0022369529)73.2/31:0.0002900941)81.5/49:0.0008213210);	10	134	5000	71.1706	0.00627811	0	0.186	7.56
Chromosome6:9070000-9075000	6	9070000	9075000	(autumnalis:0.0233346188,((lecontei_pacbio:0.0050135714,compar:0.0123514392)68.2/71:0.0008598597,pinetum:0.0028179026)89.8/93:0.0017931167,(((abbotii:0.0022353501,(((knereri:0.0033652910,virginianus:0.0016514925)86.7/94:0.0017581376,merkeli:0.0004147060)75.4/87:0.0008870982,rugifrons:0.0029562129)93.2/72:0.0020034049)72.3/31:0.0003621710,((dubiosus:0.0051362772,(((maurus:0.0011417589,pratti:0.0004757675)93.8/98:0.0018385222,nigroscutum:0.0046166211)75.8/27:0.0004658803,(taedae:0.0038511638,warreni:0.0029918568)79.2/29:0.0005599680)89.5/31:0.0012550894)76.6/22:0.0008400119,fabricii:0.0016594241)52.3/21:0.0009995282)87.2/66:0.0014553836,((excitans:0.0008038143,pinusrigidae:0.0004075441)90.3/98:0.0017143764,(hetricki:0.0046539043,swainei:0.0034497261)61.2/59:0.0009335669)92/97:0.0017217558)91.3/97:0.0023277085);	20	97	5000	80.8706	0.00489947	1	0.188	7.56
Chromosome6:9075000-9080000	6	9075000	9080000	(autumnalis:0.0238054925,(lecontei_pacbio:0.0076423677,pinetum:0.0040550470)93/98:0.0024961486,(((((abbotii:0.0051856112,(((knereri:0.0088665344,(merkeli:0.0008656992,virginianus:0.0005986310)94/95:0.0030750190)95.4/90:0.0022305337,warreni:0.0022853849)52.8/45:0.0009872076,rugifrons:0.0019101484)97.5/98:0.0025653300)54.7/23:0.0009642980,(dubiosus:0.0063531396,nigroscutum:0.0032639158)38.8/50:0.0012538121)80.2/21:0.0009329648,(fabricii:0.0046899069,((maurus:0.0021930203,pratti:0.0005298808)98.4/100:0.0034847440,taedae:0.0049700354)91.8/90:0.0017437975)71.9/14:0.0005599086)65.9/50:0.0014697310,(((excitans:0.0009111547,pinusrigidae:0.0006965491)97.1/99:0.0020831130,swainei:0.0018330813)98.5/100:0.0031504028,hetricki:0.0033028561)93.6/96:0.0016535906)87.2/82:0.0017954404,compar:0.0092139917)40/74:0.0014175477);	10	130	5000	79.4588	0.00612613	0	0.178	7.56
Chromosome6:9080000-9085000	6	9080000	9085000	(autumnalis:0.0207235755,((lecontei_pacbio:0.0062899817,pinetum:0.0047398607)95.3/97:0.0030262704,(((((abbotii:0.0041910412,nigroscutum:0.0029049533)53.4/31:0.0014963268,dubiosus:0.0025423736)86.1/43:0.0010916783,(((merkeli:0.0000009914,virginianus:0.0004243833)98.1/100:0.0035612316,warreni:0.0011213126)86.9/93:0.0012150124,rugifrons:0.0031681740)97.5/84:0.0024530019)37.1/27:0.0007346300,(fabricii:0.0039830231,(knereri:0.0086636009,((maurus:0.0010232577,taedae:0.0046864499)73.1/49:0.0008423838,pratti:0.0010820814)91.7/57:0.0015347001)8.5/30:0.0003039952)86.6/37:0.0012742158)94.3/94:0.0024163283,((excitans:0.0027576416,pinusrigidae:0.0005034555)82.8/92:0.0013980062,(hetricki:0.0033376984,swainei:0.0039139020)7/58:0.0003893820)97.2/100:0.0026411532)97.4/99:0.0039552652)16.9/76:0.0008634177,compar:0.0099580476);	20	109	5000	71.1706	0.00533631	0	0.21	7.56
Chromosome6:9085000-9090000	6	9085000	9090000	(autumnalis:0.0158351502,((lecontei_pacbio:0.0050675277,(((((abbotii:0.0036596748,(fabricii:0.0076154244,(nigroscutum:0.0023959835,taedae:0.0034709313)66.2/81:0.0014333080)84.9/54:0.0012589215)51.4/27:0.0008737712,dubiosus:0.0052926843)80.3/26:0.0010039780,pratti:0.0014378335)59.4/32:0.0007507408,maurus:0.0036321521)88.7/63:0.0010877983,((knereri:0.0049245642,warreni:0.0015360972)93.3/96:0.0021650120,((merkeli:0.0011000530,virginianus:0.0025550173)97.9/97:0.0036939035,rugifrons:0.0021812783)60.7/78:0.0010309890)85/85:0.0008118274)99.7/100:0.0040767870)82.5/59:0.0007007283,(compar:0.0141164363,(((excitans:0.0029480892,swainei:0.0039764822)91.4/96:0.0018511006,pinusrigidae:0.0022599164)95.4/99:0.0021632257,hetricki:0.0058775190)98.7/100:0.0033730729)77.3/62:0.0005490877)84.1/65:0.0016403151,pinetum:0.0060065713);	24	129	5000	82.1706	0.00513925	0	0.185	7.56
Chromosome6:9090000-9095000	6	9090000	9095000	(autumnalis:0.0060856801,((lecontei_pacbio:0.0014862784,pinetum:0.0038617833)94.3/98:0.0013356505,compar:0.0080074462)83.6/89:0.0004856355,((((abbotii:0.0023513134,(((dubiosus:0.0014795715,nigroscutum:0.0000009910)88.6/98:0.0015126645,(maurus:0.0010304452,taedae:0.0008582443)78.3/87:0.0006363294)74.4/65:0.0007147523,pratti:0.0015072479)0/21:0.0000024250)93.1/38:0.0009683913,(merkeli:0.0004477335,virginianus:0.0000009910)91.4/97:0.0018697877)0/5:0.0000025528,(fabricii:0.0018601064,((knereri:0.0037162335,warreni:0.0004948256)0/24:0.0000020829,rugifrons:0.0010166461)81.7/78:0.0004622555)91.6/55:0.0009028664)88.4/85:0.0010073803,(((excitans:0.0013098148,pinusrigidae:0.0003696469)81.7/61:0.0005248077,hetricki:0.0031118232)59.5/54:0.0003914272,swainei:0.0015769896)96.3/99:0.0021973670)77.7/86:0.0004024588);	18	52	5000	69.4471	0.00294991	0	0.227	7.56
Chromosome6:9095000-9100000	6	9095000	9100000	(autumnalis:0.0125579231,(((lecontei_pacbio:0.0046496197,pinetum:0.0033530058)91.6/89:0.0010431839,compar:0.0061218590)83.6/68:0.0003846950,(((((abbotii:0.0023395235,fabricii:0.0008388507)85/90:0.0007958341,(maurus:0.0018860050,pratti:0.0000010234)92.8/73:0.0013798381)0/39:0.0000010234,taedae:0.0006182134)80.8/85:0.0006623079,knereri:0.0023128827)92.6/58:0.0007864254,(merkeli:0.0000010234,((rugifrons:0.0002963418,warreni:0.0018025812)77.6/37:0.0004123484,virginianus:0.0014590320)0/21:0.0000022186)12/29:0.0002625943)81.3/22:0.0003526146)83.2/34:0.0005621374,((dubiosus:0.0029350848,nigroscutum:0.0009137598)93.8/92:0.0026783055,(((excitans:0.0012485305,swainei:0.0026377999)14.9/63:0.0002639513,pinusrigidae:0.0010615759)98.3/98:0.0027261387,hetricki:0.0024397098)85.6/93:0.0007738504)86.2/39:0.0009261532);	18	65	5000	68.1941	0.00336465	1	0.238	7.56
Chromosome6:9100000-9105000	6	9100000	9105000	(autumnalis:0.0100835739,(((lecontei_pacbio:0.0073073036,pinetum:0.0038130565)90.2/66:0.0012177310,(((excitans:0.0006524619,pinusrigidae:0.0010997987)90.7/98:0.0008700525,swainei:0.0006624559)99.9/100:0.0041382821,hetricki:0.0033057751)92.4/95:0.0016866090)30.6/43:0.0007437475,(((((abbotii:0.0021163423,nigroscutum:0.0014590298)89.6/93:0.0017710395,fabricii:0.0027265503)27.7/34:0.0009564526,(maurus:0.0006028212,(pratti:0.0007527821,taedae:0.0041332696)71.3/66:0.0010123476)96/79:0.0023486595)51.7/24:0.0006138421,dubiosus:0.0049280413)44.3/25:0.0004768712,((knereri:0.0062052607,virginianus:0.0001869945)93.1/86:0.0017727679,((merkeli:0.0007481704,warreni:0.0017997304)91/91:0.0009261153,rugifrons:0.0015225457)0/72:0.0000020229)97.9/98:0.0025636466)90.6/81:0.0014773117)85.7/74:0.0014363609,compar:0.0077457597);	20	104	5000	73.1	0.00391445	0	0.204	7.56
Chromosome6:9105000-9110000	6	9105000	9110000	(autumnalis:0.0152485682,(lecontei_pacbio:0.0069092984,pinetum:0.0036600623)96.7/100:0.0024414298,(((((abbotii:0.0026766249,((dubiosus:0.0070809570,nigroscutum:0.0026727847)78.7/42:0.0010171519,((knereri:0.0066767681,(merkeli:0.0000010176,virginianus:0.0000010176)94.5/98:0.0020305984)81.5/59:0.0010781031,rugifrons:0.0018970878)81.3/37:0.0014639555)85.1/13:0.0009763642)69.8/13:0.0009817684,fabricii:0.0048240240)47.7/7:0.0003579501,(((maurus:0.0024082689,pratti:0.0037604349)90.9/90:0.0015604202,taedae:0.0035578905)91.4/97:0.0013877658,warreni:0.0040972273)95.2/25:0.0018782853)84.4/38:0.0007382413,((excitans:0.0009895156,(pinusrigidae:0.0014340011,swainei:0.0045309880)62.6/42:0.0003515998)94.6/63:0.0020792550,hetricki:0.0039128349)99.9/100:0.0055015325)83.4/91:0.0010720196,compar:0.0125384496)63.6/79:0.0010003358);	14	121	5000	82.4294	0.00437144	0	0.198	7.56
Chromosome6:9110000-9115000	6	9110000	9115000	(autumnalis:0.0069738327,(((lecontei_pacbio:0.0034082078,pinetum:0.0018899561)96.3/98:0.0019697037,nigroscutum:0.0008477796)85.6/89:0.0005657748,((abbotii:0.0015020766,(((knereri:0.0036331007,warreni:0.0012537777)85.2/94:0.0005036099,rugifrons:0.0020819753)90.1/86:0.0008074315,virginianus:0.0014788196)74.5/41:0.0002474962)69.1/45:0.0001561219,((maurus:0.0011074614,pratti:0.0007694055)98.9/100:0.0032065627,merkeli:0.0000009800)77.8/52:0.0002299353)89.9/76:0.0011722236)42.4/32:0.0004352868,(compar:0.0116005437,(((dubiosus:0.0033270323,taedae:0.0023465264)79.8/88:0.0005327103,fabricii:0.0034107687)47.1/71:0.0007051036,((excitans:0.0008856280,(pinusrigidae:0.0024853896,swainei:0.0006864901)31.5/57:0.0006742494)86.2/70:0.0008440113,hetricki:0.0048500229)98.9/100:0.0023554468)75.8/82:0.0008716550)0/24:0.0000309999);	26	78	5000	72.3	0.00351234	0	0.221	7.66
Chromosome6:9115000-9120000	6	9115000	9120000	(autumnalis:0.0139951076,(lecontei_pacbio:0.0059579839,(((abbotii:0.0047807634,((((dubiosus:0.0054189562,(((merkeli:0.0009499391,virginianus:0.0013063170)80.8/86:0.0016010550,warreni:0.0052733864)62.9/75:0.0018870421,rugifrons:0.0054175637)73.9/74:0.0021074036)91.7/71:0.0025057456,(fabricii:0.0077398042,knereri:0.0102983369)36.2/63:0.0014491305)70.9/77:0.0023645130,nigroscutum:0.0024609780)90/79:0.0020975816,(maurus:0.0035317294,(pratti:0.0013471051,taedae:0.0049543209)86.6/96:0.0013050697)91.6/92:0.0015347583)47.2/61:0.0005575611)89.9/90:0.0028265948,((excitans:0.0021847134,swainei:0.0058229930)44/61:0.0004489164,(hetricki:0.0035290221,pinusrigidae:0.0018671549)39.2/56:0.0004657586)99.2/99:0.0059934347)95.2/99:0.0029901786,compar:0.0125664867)93.4/94:0.0026081836)52.1/78:0.0012193626,pinetum:0.0071930642);	24	145	5000	73.2235	0.0050358	0	0.186	7.66
Chromosome6:9120000-9125000	6	9120000	9125000	(autumnalis:0.0167379848,((lecontei_pacbio:0.0073590442,pinetum:0.0096876222)94.2/99:0.0025944343,compar:0.0119631807)69.4/77:0.0006635157,((abbotii:0.0018501211,((dubiosus:0.0042562857,((merkeli:0.0000021751,virginianus:0.0008760295)97.5/99:0.0037248079,nigroscutum:0.0027730198)0.3/21:0.0004182805)49.4/30:0.0005760670,((fabricii:0.0041565926,((maurus:0.0010421024,pratti:0.0000009929)91.9/96:0.0021408097,taedae:0.0043545923)94.4/99:0.0028817525)85.3/84:0.0016786436,((knereri:0.0058864643,warreni:0.0055278367)69.8/55:0.0009785331,rugifrons:0.0018328500)89.2/56:0.0020465134)84.2/28:0.0012777609)76/44:0.0010161008)97.8/97:0.0027282584,(((excitans:0.0010987218,pinusrigidae:0.0001626068)83.9/90:0.0047235217,swainei:0.0057669655)79.4/84:0.0026036213,hetricki:0.0071795019)94.7/99:0.0024833717)85.1/84:0.0011896785);	14	129	5000	78.9706	0.00539114	0	0.189	7.66
Chromosome6:9125000-9130000	6	9125000	9130000	(autumnalis:0.0184582123,((lecontei_pacbio:0.0059270308,pinetum:0.0038316300)93.1/98:0.0015630778,(((((((abbotii:0.0050188178,(maurus:0.0016803538,pratti:0.0011273874)97.6/89:0.0034290718)82.3/56:0.0008598274,fabricii:0.0041248402)97/58:0.0018839694,taedae:0.0049649394)0/20:0.0000024943,((knereri:0.0068551363,(merkeli:0.0000009932,virginianus:0.0003663356)97.5/100:0.0027121424)68.7/20:0.0004148157,(rugifrons:0.0027732365,warreni:0.0017743127)77/33:0.0006065574)64.7/59:0.0008588130)87.1/39:0.0008614054,dubiosus:0.0018193861)81.8/41:0.0005442403,nigroscutum:0.0048794443)87.9/66:0.0009084603,((excitans:0.0010815718,hetricki:0.0039236012)26.4/76:0.0011790992,(pinusrigidae:0.0004713444,swainei:0.0035974036)95/99:0.0024513488)99.7/100:0.0048003822)79.2/78:0.0004710456)91.5/92:0.0013887437,compar:0.0098826335);	16	102	5000	78.0294	0.00535584	0	0.22	7.66
Chromosome6:9130000-9135000	6	9130000	9135000	(autumnalis:0.0206300437,(lecontei_pacbio:0.0046706871,(((((((abbotii:0.0005724231,nigroscutum:0.0034693896)25.1/66:0.0005541805,fabricii:0.0061176597)52.8/77:0.0012952920,(((knereri:0.0040622787,merkeli:0.0003535584)38.2/34:0.0003380989,virginianus:0.0015549860)90.2/81:0.0008979983,warreni:0.0017831486)85.4/35:0.0007787060)81.6/34:0.0005922409,dubiosus:0.0076368737)78/26:0.0008488492,(((maurus:0.0024681476,pratti:0.0004540731)85.6/95:0.0010059002,taedae:0.0028629951)97.4/100:0.0020463216,rugifrons:0.0031961833)89.2/30:0.0008154439)94.3/97:0.0013910177,pinetum:0.0057342458)77.2/61:0.0006548427,(((excitans:0.0023581118,pinusrigidae:0.0011140159)75.9/92:0.0004855363,swainei:0.0009966826)81.2/93:0.0008608246,hetricki:0.0045060885)93.1/98:0.0015581926)62.1/57:0.0006048826)95.3/95:0.0030922386,compar:0.0113347991);	20	100	5000	76.6235	0.00501841	0	0.206	7.66
Chromosome6:9140000-9145000	6	9140000	9145000	(autumnalis:0.0176761939,(((lecontei_pacbio:0.0097849081,pinetum:0.0074040892)95.8/92:0.0025915456,((excitans:0.0060807874,(pinusrigidae:0.0005256677,swainei:0.0036407017)52.1/91:0.0007351127)92.9/96:0.0033206627,hetricki:0.0062082872)95.5/97:0.0024250739)46.8/63:0.0011929922,((((abbotii:0.0063288956,((knereri:0.0051163365,warreni:0.0040312820)55.7/84:0.0015124205,(merkeli:0.0004055363,virginianus:0.0005807410)98.2/100:0.0036309034)93.7/94:0.0022231433)7.9/50:0.0008928592,fabricii:0.0034693316)80.1/42:0.0009253565,(((maurus:0.0030306338,taedae:0.0013579693)84.3/92:0.0014962234,pratti:0.0015858354)79.3/85:0.0011888238,rugifrons:0.0034143825)92.7/82:0.0021344971)79.2/20:0.0008452940,(dubiosus:0.0064741452,nigroscutum:0.0042657165)68.5/64:0.0019829557)83.4/58:0.0009014605)86.2/80:0.0015825358,compar:0.0113516700);	20	138	5000	76.0176	0.00546743	0	0.194	7.66
Chromosome6:9145000-9150000	6	9145000	9150000	(autumnalis:0.0209772323,(lecontei_pacbio:0.0052734110,pinetum:0.0043359536)82.3/85:0.0016559886,(((abbotii:0.0040750542,(((dubiosus:0.0002289282,nigroscutum:0.0016759052)78/75:0.0004327321,((fabricii:0.0050507059,((knereri:0.0053100077,(merkeli:0.0002580689,virginianus:0.0003896040)80.8/95:0.0008957124)26.4/28:0.0010172286,warreni:0.0063516768)96.9/97:0.0026006454)75.8/35:0.0009182353,rugifrons:0.0027494561)73.4/43:0.0003181793)33.9/45:0.0004833580,((maurus:0.0023400703,pratti:0.0012829783)75.2/80:0.0023489810,taedae:0.0011106858)85.8/91:0.0018343906)95.4/89:0.0020564032)95/98:0.0023063742,(((excitans:0.0000009879,pinusrigidae:0.0005573718)89.9/95:0.0014707693,swainei:0.0025132395)96.3/100:0.0019170147,hetricki:0.0041843379)92.8/96:0.0016656684)77.4/84:0.0020677851,compar:0.0103438173)17.8/58:0.0005758293);	12	110	5000	74.8882	0.00548826	0	0.213	7.66
Chromosome6:9155000-9160000	6	9155000	9160000	(autumnalis:0.0178426750,(lecontei_pacbio:0.0057361908,pinetum:0.0037406412)99.6/100:0.0051201823,((((abbotii:0.0042858147,(dubiosus:0.0033584280,nigroscutum:0.0024557260)89.4/87:0.0011221544)82.7/50:0.0009584810,((((excitans:0.0027032201,(pinusrigidae:0.0015500624,swainei:0.0022011751)74.5/89:0.0003688919)94.4/98:0.0022278083,hetricki:0.0062089298)99.9/100:0.0057478724,(fabricii:0.0085073572,((maurus:0.0011618328,pratti:0.0018566057)87.4/92:0.0033374590,taedae:0.0034636823)95.2/99:0.0022699779)48.6/68:0.0006728417)76.9/44:0.0008713089,((knereri:0.0065990189,virginianus:0.0010376779)88.7/93:0.0015374277,merkeli:0.0023972949)95.1/89:0.0025716803)92.4/39:0.0013579764)79.9/58:0.0018610332,(rugifrons:0.0024110636,warreni:0.0051740988)84/88:0.0026042674)85.2/71:0.0013773841,compar:0.0151928048)47.9/61:0.0006233315);	16	148	5000	83.6353	0.00525656	0	0.188	7.66
Chromosome6:9160000-9165000	6	9160000	9165000	(autumnalis:0.0171783256,(lecontei_pacbio:0.0059196901,pinetum:0.0063479154)89.6/98:0.0018047889,(((((((abbotii:0.0038450282,((dubiosus:0.0056356940,nigroscutum:0.0017434340)89.8/90:0.0010881753,rugifrons:0.0033556092)98.3/84:0.0028031334)76.4/45:0.0002136912,warreni:0.0068856775)81.8/66:0.0009046930,(knereri:0.0066844194,(merkeli:0.0000010039,virginianus:0.0016597122)23.7/72:0.0009986272)99.1/98:0.0032598723)73.6/33:0.0002824356,((maurus:0.0027975714,pratti:0.0011852290)66.7/89:0.0010467055,taedae:0.0072502910)94.8/62:0.0021928397)85.6/30:0.0005003347,fabricii:0.0035779709)81.7/25:0.0007403275,(((excitans:0.0008970635,pinusrigidae:0.0017408917)86.6/95:0.0014260296,swainei:0.0049354678)94/93:0.0019857782,hetricki:0.0053474836)99.3/100:0.0034351087)54.3/63:0.0007767915,compar:0.0208290428)87.6/96:0.0019764676);	12	135	5000	81.3471	0.00538478	1	0.192	7.66
Chromosome6:9165000-9170000	6	9165000	9170000	(autumnalis:0.0173332851,((lecontei_pacbio:0.0075495619,pinetum:0.0058954856)94.4/95:0.0025497847,(((excitans:0.0032325112,pinusrigidae:0.0011528817)21.7/72:0.0008369972,swainei:0.0027910133)98.3/95:0.0028321971,hetricki:0.0024922341)98/99:0.0032523655)78.6/65:0.0005374289,(((abbotii:0.0037568514,((maurus:0.0008813271,pratti:0.0004659055)92/99:0.0013613945,taedae:0.0005978877)98.4/100:0.0026395740)84.5/81:0.0011508238,(((dubiosus:0.0030989337,fabricii:0.0075229579)82.4/68:0.0004860338,(((knereri:0.0022846319,rugifrons:0.0060079842)93.7/88:0.0013182408,(virginianus:0.0018751855,warreni:0.0052318486)73.6/51:0.0006557846)0/22:0.0000019897,merkeli:0.0008410833)71.9/50:0.0008804986)84.4/46:0.0004662752,nigroscutum:0.0020591278)93.1/78:0.0013200085)83.4/87:0.0007221462,compar:0.0103369015)75.3/61:0.0005531310);	18	118	5000	77.8647	0.00559743	0	0.204	7.66
Chromosome6:9170000-9175000	6	9170000	9175000	(autumnalis:0.0205327237,((lecontei_pacbio:0.0072448177,pinetum:0.0051699955)97.7/99:0.0034859536,compar:0.0139276361)35/58:0.0005596236,(((abbotii:0.0050815438,(maurus:0.0020007173,(pratti:0.0026573907,taedae:0.0040611190)23.8/60:0.0012404329)93.7/89:0.0029518178)54.3/44:0.0003986819,(dubiosus:0.0027507526,((((fabricii:0.0054322192,rugifrons:0.0022021792)56.1/58:0.0019600062,nigroscutum:0.0011588789)54.5/46:0.0010268636,(merkeli:0.0000009975,virginianus:0.0000009975)100/100:0.0077980187)82.2/29:0.0009649431,(knereri:0.0056060011,warreni:0.0057445811)76.7/30:0.0007567730)84.5/29:0.0012813310)91.2/49:0.0016378929)83.2/88:0.0019300702,(((excitans:0.0021325129,swainei:0.0042705146)64/88:0.0007711531,pinusrigidae:0.0028081163)98.3/100:0.0033509253,hetricki:0.0061420410)90.6/97:0.0019098337)50.7/70:0.0014810674);	18	136	5000	72.7353	0.00552162	0	0.189	7.66
Chromosome6:9175000-9180000	6	9175000	9180000	(autumnalis:0.0175060638,(((lecontei_pacbio:0.0063520418,pinetum:0.0064211296)98.2/100:0.0032194909,((excitans:0.0020102865,(pinusrigidae:0.0016302635,swainei:0.0026865078)92.9/97:0.0021606349)63.6/78:0.0015749336,hetricki:0.0075361756)98.9/100:0.0037698111)73.3/64:0.0016089537,(((abbotii:0.0066830215,fabricii:0.0050843712)86.1/47:0.0014723322,(((maurus:0.0043920442,pratti:0.0025745193)90.5/93:0.0014764413,taedae:0.0062402272)75.2/42:0.0008302917,nigroscutum:0.0067072208)73.6/12:0.0004305973)80/34:0.0015577105,((dubiosus:0.0029826972,(((merkeli:0.0002175931,virginianus:0.0000009997)99.8/100:0.0064479512,rugifrons:0.0023443430)90.6/77:0.0022826786,warreni:0.0019114409)89.8/81:0.0018264357)82.9/57:0.0009069568,knereri:0.0065201457)91.7/69:0.0019585556)88.3/79:0.0015414492)82.2/91:0.0011071546,compar:0.0131410321);	18	154	5000	85.7412	0.00619659	0	0.182	7.66
Chromosome6:9180000-9185000	6	9180000	9185000	(autumnalis:0.0169286718,((lecontei_pacbio:0.0055286461,pinetum:0.0043786601)98/100:0.0029551301,((((abbotii:0.0055074199,fabricii:0.0040697183)76.2/47:0.0010387277,(((dubiosus:0.0035145431,nigroscutum:0.0047370526)28.5/20:0.0001667040,(((maurus:0.0022387346,taedae:0.0041862436)82.7/66:0.0007707563,pratti:0.0021838996)89.2/62:0.0009377105,warreni:0.0034162882)92.7/54:0.0013789410)15.1/13:0.0006603982,((merkeli:0.0004280384,virginianus:0.0018367014)94.9/99:0.0037475564,rugifrons:0.0010868696)94.9/89:0.0014112521)94.9/31:0.0010606243)62.5/18:0.0006028439,knereri:0.0054596773)94.1/73:0.0020541129,(((excitans:0.0012899453,pinusrigidae:0.0017592520)96/99:0.0027110257,swainei:0.0022107125)89.8/98:0.0018948447,hetricki:0.0027890153)99.7/100:0.0040454557)20/76:0.0008094973)59.4/82:0.0015240353,compar:0.0123279347);	14	122	5000	75.8	0.00547561	0	0.214	7.36
Chromosome6:9185000-9190000	6	9185000	9190000	(autumnalis:0.0201773918,((lecontei_pacbio:0.0058237631,pinetum:0.0053014589)94.8/97:0.0023957930,compar:0.0142404772)81.5/82:0.0005979520,(((((abbotii:0.0043584922,(knereri:0.0063589089,((merkeli:0.0002217669,virginianus:0.0016699073)90.2/99:0.0018592922,warreni:0.0028204127)97.9/96:0.0027992135)86/52:0.0012284084)10.3/23:0.0006460943,rugifrons:0.0020205483)71.2/31:0.0005869085,(maurus:0.0016461780,pratti:0.0005013176)98.1/99:0.0026027256)72.2/34:0.0004418647,(((dubiosus:0.0018765728,nigroscutum:0.0008640510)91/73:0.0011199720,fabricii:0.0044711679)65.2/37:0.0002061642,taedae:0.0017733129)94.6/62:0.0018389255)85.1/51:0.0009292987,((excitans:0.0018245644,(pinusrigidae:0.0007082867,swainei:0.0005406366)73.9/90:0.0003502554)95.7/100:0.0018183985,hetricki:0.0024026114)100/100:0.0054487651)89.2/90:0.0011423182);	16	109	5000	82.1706	0.00590386	0	0.2	7.36
Chromosome6:9190000-9195000	6	9190000	9195000	(autumnalis:0.0208337853,((lecontei_pacbio:0.0066911915,pinetum:0.0033373872)97.8/99:0.0030408720,compar:0.0078807898)82.3/77:0.0010148529,((((abbotii:0.0048756346,fabricii:0.0037453623)94.1/73:0.0020688264,((dubiosus:0.0023958239,nigroscutum:0.0040040866)93/84:0.0018716741,((knereri:0.0063669825,(merkeli:0.0005737050,virginianus:0.0004771580)85.7/92:0.0013652049)90.8/88:0.0011657586,(rugifrons:0.0012360888,warreni:0.0025218550)95.5/99:0.0018545948)90.2/83:0.0012356871)90.3/62:0.0013248516)46/45:0.0011254832,((maurus:0.0016450845,pratti:0.0007428006)75.3/88:0.0010971301,taedae:0.0013790912)99.2/100:0.0028437847)71.7/32:0.0004261246,((excitans:0.0013925469,(pinusrigidae:0.0028429117,swainei:0.0029614680)20.5/60:0.0006311846)81.9/82:0.0025860499,hetricki:0.0053106301)97.2/99:0.0028904916)77.5/67:0.0004425978);	4	113	5000	81.7059	0.00548986	0	0.196	7.36
Chromosome6:9195000-9200000	6	9195000	9200000	(autumnalis:0.0100554410,((lecontei_pacbio:0.0088398442,pinetum:0.0045374887)99.7/100:0.0040876115,(((abbotii:0.0033654914,(dubiosus:0.0058506613,(fabricii:0.0050626436,nigroscutum:0.0046075272)82.3/90:0.0011503109)81.8/85:0.0005636848)92.5/73:0.0017537927,((((excitans:0.0022042602,pinusrigidae:0.0004612288)42.6/68:0.0005876024,swainei:0.0011579148)98.5/99:0.0040865590,hetricki:0.0063821540)97.7/99:0.0027095938,((maurus:0.0000009985,pratti:0.0008813482)93.5/99:0.0018941227,taedae:0.0024851856)94.6/96:0.0018510956)86.1/70:0.0007618948)86.5/28:0.0009667626,(knereri:0.0039417212,(((merkeli:0.0000009985,virginianus:0.0000009985)90.7/94:0.0010723155,warreni:0.0025667658)95.2/94:0.0024884103,rugifrons:0.0004559817)94.1/96:0.0022175548)94.6/80:0.0022303166)75/43:0.0008565479)84.6/93:0.0009593583,compar:0.0096528475);	14	120	5000	87.6471	0.00446398	0	0.182	7.36
Chromosome6:9215000-9220000	6	9215000	9220000	(autumnalis:0.0101986948,((lecontei_pacbio:0.0047963698,pinetum:0.0033724350)92.4/95:0.0014680408,compar:0.0084037843)99.9/100:0.0052161564,(((((abbotii:0.0030997649,nigroscutum:0.0058068362)68.9/77:0.0010689499,fabricii:0.0069814659)96.9/99:0.0019633469,((((dubiosus:0.0024668147,(rugifrons:0.0002597420,virginianus:0.0000022798)74/54:0.0004781108)83.7/54:0.0005788883,knereri:0.0048225662)0/28:0.0000020033,merkeli:0.0004222571)80.2/59:0.0011180125,warreni:0.0030145568)90.6/94:0.0014733264)89.2/88:0.0014220428,((maurus:0.0021895171,pratti:0.0000021936)51.3/68:0.0012000162,taedae:0.0003822455)85.7/88:0.0008681231)98.5/100:0.0025280516,(((excitans:0.0009431374,pinusrigidae:0.0000010000)84.9/95:0.0006723805,swainei:0.0009012141)100/100:0.0047099013,hetricki:0.0065440969)78.3/78:0.0023784547)92.5/94:0.0016606542);	14	133	5000	80.4118	0.00512778	0	0.211	7.36
Chromosome6:9220000-9225000	6	9220000	9225000	(autumnalis:0.0078253670,((lecontei_pacbio:0.0040708292,pinetum:0.0047795691)94.8/98:0.0019631186,(((((((abbotii:0.0013805872,fabricii:0.0025287228)94.2/88:0.0013021890,nigroscutum:0.0006150078)92.6/86:0.0013237568,(maurus:0.0023634606,(pratti:0.0008290637,taedae:0.0013075233)87/92:0.0008564483)92.9/93:0.0011933371)84.8/53:0.0005869580,knereri:0.0050836421)24.3/20:0.0001936320,((dubiosus:0.0001224257,warreni:0.0030843967)75.4/44:0.0002079151,rugifrons:0.0010892856)96.1/53:0.0014115805)92.6/90:0.0014624533,(merkeli:0.0000010112,virginianus:0.0000010112)70.3/88:0.0023345988)56.6/52:0.0001902249,compar:0.0075456863)52.4/32:0.0005586220)22.8/38:0.0007162732,(((excitans:0.0028428891,swainei:0.0004340110)74.7/78:0.0002374646,pinusrigidae:0.0012724801)75.2/87:0.0002511862,hetricki:0.0014112587)98.3/100:0.0023648993);	20	76	5000	75.5882	0.00269165	0	0.209	7.36
Chromosome6:9225000-9230000	6	9225000	9230000	(autumnalis:0.0066952302,(((lecontei_pacbio:0.0075457280,pinetum:0.0028559040)95.3/97:0.0014358142,(((excitans:0.0042974133,swainei:0.0014600448)90/92:0.0019532350,pinusrigidae:0.0008881596)86.6/83:0.0010011496,hetricki:0.0019761776)82.7/81:0.0007900750)76.1/73:0.0004423219,((abbotii:0.0023349659,rugifrons:0.0018539593)0/47:0.0000020019,(((((dubiosus:0.0033525859,(merkeli:0.0000009961,virginianus:0.0007417049)86.7/96:0.0018505211)94.7/78:0.0012973908,(pratti:0.0014663611,taedae:0.0008164330)86.9/74:0.0010273311)86/21:0.0006159545,warreni:0.0031057644)73.8/21:0.0002506032,(knereri:0.0050746740,nigroscutum:0.0019512846)74.1/18:0.0002551344)92.6/43:0.0006346401,(fabricii:0.0050589018,maurus:0.0011618748)68.1/42:0.0001571411)76.5/18:0.0002093222)95.8/85:0.0013961922)8.7/52:0.0002933696,compar:0.0088221186);	24	69	5000	74.9765	0.0034887	0	0.22	7.36
Chromosome6:9230000-9235000	6	9230000	9235000	(autumnalis:0.0087834676,(lecontei_pacbio:0.0064429939,pinetum:0.0033376770)91.6/96:0.0017346313,(((((abbotii:0.0021675870,fabricii:0.0035713896)95.1/75:0.0013760150,((dubiosus:0.0021849443,(((knereri:0.0038645601,(merkeli:0.0009719028,virginianus:0.0000009971)91.5/97:0.0016187016)93/88:0.0035955868,rugifrons:0.0015625255)77.8/82:0.0022273373,nigroscutum:0.0029719102)80.1/61:0.0010148902)78.3/44:0.0008435562,warreni:0.0059749930)95.4/77:0.0016354210)81.1/47:0.0004344119,((maurus:0.0022230930,pratti:0.0005531801)92.5/98:0.0016349556,taedae:0.0057526872)89.2/68:0.0008332330)96.3/98:0.0019350062,(((excitans:0.0004267366,pinusrigidae:0.0022044047)81.7/78:0.0010265406,swainei:0.0008238634)98.1/100:0.0032074465,hetricki:0.0049141074)97.7/99:0.0027137633)87/86:0.0010545352,compar:0.0102627568)11.9/56:0.0007004724);	10	116	5000	84.6059	0.00428401	1	0.212	7.36
Chromosome6:9235000-9240000	6	9235000	9240000	(autumnalis:0.0121022241,(lecontei_pacbio:0.0055771973,pinetum:0.0061008238)92/99:0.0018238031,((((((abbotii:0.0054148586,(fabricii:0.0029865181,knereri:0.0070796082)79.1/65:0.0007772461)49.2/25:0.0005094586,taedae:0.0045868884)97.4/46:0.0016886906,(((dubiosus:0.0042997805,warreni:0.0058560125)90.1/69:0.0015467118,nigroscutum:0.0073811745)91.5/42:0.0013181127,(maurus:0.0027971243,pratti:0.0017000564)91.6/61:0.0014057880)59.4/10:0.0005214237)38.2/3:0.0002642087,((merkeli:0.0000010162,virginianus:0.0000010162)99.4/100:0.0033658558,rugifrons:0.0012472482)71.1/50:0.0016023085)80.4/41:0.0011928553,(((excitans:0.0012656172,pinusrigidae:0.0005956047)51.5/55:0.0017885137,swainei:0.0081049111)81.3/91:0.0006650508,hetricki:0.0030341962)97/97:0.0022767724)72/73:0.0012415226,compar:0.0088384234)53.9/74:0.0010951924);	18	107	5000	76.1824	0.00541119	1	0.183	7.36
Chromosome6:9240000-9245000	6	9240000	9245000	(autumnalis:0.0178655120,((lecontei_pacbio:0.0058035276,pinetum:0.0058811313)91.4/98:0.0017414927,(((excitans:0.0013302476,swainei:0.0019224542)0/64:0.0000014607,pinusrigidae:0.0002096159)89.3/86:0.0010078076,hetricki:0.0027300406)100/100:0.0047689370)79/76:0.0006926891,((((abbotii:0.0033153690,(fabricii:0.0053615422,((maurus:0.0003458514,pratti:0.0007792453)78.5/72:0.0006693803,taedae:0.0035420565)75.9/60:0.0004651503)48.2/70:0.0008064747)84.5/80:0.0012451377,(dubiosus:0.0010885590,nigroscutum:0.0023180146)95.4/98:0.0012700453)31.5/48:0.0002934139,((((knereri:0.0027153561,merkeli:0.0004121122)77.1/75:0.0003929260,virginianus:0.0023484631)13.8/51:0.0005437309,rugifrons:0.0024380418)90.5/90:0.0011143453,warreni:0.0020845026)90.4/77:0.0013103384)97.5/98:0.0023032753,compar:0.0096162781)76.8/82:0.0005554678);	16	88	5000	71.7529	0.00599891	0	0.196	7.36
Chromosome6:9245000-9250000	6	9245000	9250000	(autumnalis:0.0201204893,(((lecontei_pacbio:0.0034733147,pinetum:0.0037482970)97.2/99:0.0023425888,compar:0.0106804397)86.5/49:0.0008430762,((((abbotii:0.0029765676,fabricii:0.0009758081)91.1/96:0.0012164788,(dubiosus:0.0036423922,nigroscutum:0.0049300234)67.9/51:0.0012659515)70.5/45:0.0005269869,((maurus:0.0006572893,pratti:0.0000020428)98/100:0.0020926095,taedae:0.0010801662)97.1/100:0.0020252500)89.8/49:0.0011523121,((knereri:0.0042204582,(merkeli:0.0000009791,virginianus:0.0004274916)99.6/100:0.0032379844)86.3/56:0.0012678099,(rugifrons:0.0008187364,warreni:0.0011335397)30/68:0.0010991138)86.7/59:0.0012481461)98.2/97:0.0021009397)32/36:0.0004139653,((excitans:0.0028862630,pinusrigidae:0.0004399224)94.6/95:0.0021601758,(hetricki:0.0047103908,swainei:0.0023445983)37.9/68:0.0004895819)98.8/100:0.0031368927);	6	102	5000	80.1294	0.00546784	0	0.198	7.36
Chromosome6:9250000-9255000	6	9250000	9255000	(autumnalis:0.0202824560,(((lecontei_pacbio:0.0069452401,pinetum:0.0041392517)96.9/91:0.0024116757,(((((abbotii:0.0024445493,fabricii:0.0050125759)85/83:0.0018193338,nigroscutum:0.0040123880)70.8/60:0.0003885283,dubiosus:0.0067964438)88/77:0.0010530350,((((knereri:0.0081641386,warreni:0.0011068745)44.1/62:0.0002542765,virginianus:0.0004737079)65.6/67:0.0016496821,merkeli:0.0016793555)21.2/65:0.0008789008,rugifrons:0.0016818985)85.4/83:0.0019419334)91.6/87:0.0017475399,(maurus:0.0023065804,(pratti:0.0010177460,taedae:0.0015670195)67.9/81:0.0008636225)94/86:0.0030127025)88.2/55:0.0013467090)61.8/23:0.0004243862,(((excitans:0.0023245224,pinusrigidae:0.0000009922)0/60:0.0000009922,swainei:0.0004223568)99.5/100:0.0032917524,hetricki:0.0027546203)99.4/100:0.0040799420)70/31:0.0004001056,compar:0.0128451161);	14	121	5000	72.3176	0.00476143	0	0.203	7.36
Chromosome6:9255000-9260000	6	9255000	9260000	(autumnalis:0.0167312831,(((lecontei_pacbio:0.0052731014,pinetum:0.0064305471)99.5/100:0.0041053869,compar:0.0096684188)87.3/91:0.0008062844,(((abbotii:0.0035575754,(knereri:0.0058874136,((maurus:0.0026749547,pratti:0.0007839264)6.1/52:0.0010057419,taedae:0.0025079227)96/100:0.0026433643)69.3/42:0.0005764981)93/52:0.0018716403,((dubiosus:0.0004419314,nigroscutum:0.0023512790)99.7/100:0.0049574042,(((merkeli:0.0002197972,virginianus:0.0000009996)92.2/99:0.0021121339,warreni:0.0031124229)76.5/43:0.0006903153,rugifrons:0.0020062087)69.4/61:0.0014741267)52.8/27:0.0011925789)0/48:0.0000021069,fabricii:0.0036685898)89.6/81:0.0016090422)74.1/71:0.0005331372,(((excitans:0.0019958803,swainei:0.0007413387)73.7/92:0.0003088443,pinusrigidae:0.0016417716)38.5/73:0.0009663164,hetricki:0.0060950582)98.7/99:0.0035350826);	16	108	5000	71.5529	0.00527595	0	0.184	7.36
Chromosome6:9260000-9265000	6	9260000	9265000	(autumnalis:0.0114689348,((lecontei_pacbio:0.0060855330,pinetum:0.0046131544)94.6/94:0.0022865522,(((excitans:0.0017863326,pinusrigidae:0.0016705509)84.3/87:0.0005465705,swainei:0.0035961253)97.7/99:0.0027323026,hetricki:0.0053270804)97.4/99:0.0033196372)87.5/85:0.0012074764,(((((abbotii:0.0058781976,pratti:0.0000023880)75.8/47:0.0008607927,taedae:0.0068951358)82.3/43:0.0008054617,maurus:0.0025407827)80.7/68:0.0006814536,nigroscutum:0.0042496429)93.5/76:0.0015365862,(compar:0.0085867240,((dubiosus:0.0049066957,((merkeli:0.0020073912,virginianus:0.0015078199)96.1/98:0.0024664502,rugifrons:0.0058945117)73.7/47:0.0007569493)95.8/61:0.0019943332,(fabricii:0.0062466931,(knereri:0.0057526549,warreni:0.0028142385)52.8/52:0.0011743855)73.4/25:0.0004332805)86.6/29:0.0009366161)82.3/26:0.0005722494)39/20:0.0003192675);	24	110	5000	81.9706	0.00576379	0	0.221	7.36
Chromosome6:9265000-9270000	6	9265000	9270000	(autumnalis:0.0130370176,((((lecontei_pacbio:0.0029226585,pinetum:0.0050375928)99.4/100:0.0032570764,(excitans:0.0016426531,(pinusrigidae:0.0029008963,swainei:0.0004654315)68.6/69:0.0004493251)94.7/84:0.0015457204)78.3/66:0.0013328520,hetricki:0.0046300962)0/61:0.0000019982,compar:0.0097298344)86/61:0.0007136654,(((abbotii:0.0036884456,(((dubiosus:0.0028524535,nigroscutum:0.0014913763)96.9/96:0.0014577094,((knereri:0.0025496729,warreni:0.0029002777)82.9/69:0.0007303139,((merkeli:0.0000009925,virginianus:0.0000009925)95.8/99:0.0017088653,rugifrons:0.0018746180)83.6/71:0.0004354765)90.4/77:0.0007711922)61.1/25:0.0001697719,(pratti:0.0002699678,taedae:0.0045906813)76.8/42:0.0004379348)73.1/48:0.0003129556)86.7/75:0.0009893659,maurus:0.0030572935)81/58:0.0005581560,fabricii:0.0030443575)77.5/64:0.0002692560);	22	78	5000	78.4	0.00468005	0	0.201	7.36
Chromosome6:9270000-9275000	6	9270000	9275000	(autumnalis:0.0237346793,((lecontei_pacbio:0.0054055880,pinetum:0.0040250571)94.8/96:0.0024867696,(((excitans:0.0006793656,swainei:0.0021033596)94.7/97:0.0024315464,pinusrigidae:0.0012646038)77.4/86:0.0016680778,hetricki:0.0026130519)99.5/100:0.0041057438)45.1/62:0.0009018139,(((abbotii:0.0035375731,(fabricii:0.0050549363,((maurus:0.0057327360,(pratti:0.0000948484,taedae:0.0054941372)95.4/98:0.0025232177)94.4/91:0.0021106282,nigroscutum:0.0051111463)54.6/27:0.0007335614)77.3/34:0.0007961776)88.3/35:0.0012123478,(dubiosus:0.0051189256,((knereri:0.0062624758,warreni:0.0044906214)94.4/95:0.0019488119,((merkeli:0.0004981534,virginianus:0.0015052250)90/97:0.0014263824,rugifrons:0.0024493971)89.4/95:0.0017800915)94.5/94:0.0021256477)79.3/36:0.0005541001)94.8/90:0.0027255349,compar:0.0110230028)84.7/78:0.0008875429);	20	125	5000	85.2118	0.00554148	0	0.221	7.36
Chromosome6:9275000-9280000	6	9275000	9280000	(autumnalis:0.0193641321,((lecontei_pacbio:0.0067971112,pinetum:0.0046913931)99.4/100:0.0033301970,(((((abbotii:0.0020250564,(dubiosus:0.0005415707,nigroscutum:0.0015465665)91.3/91:0.0023727850)15.9/43:0.0006524526,fabricii:0.0065556774)79.9/61:0.0009803096,((knereri:0.0030020715,(merkeli:0.0007848903,virginianus:0.0004435184)89.9/96:0.0019676235)91.8/76:0.0013312654,(rugifrons:0.0008604757,warreni:0.0030951825)72.9/46:0.0002496008)91.7/64:0.0013690216)72.6/45:0.0008697554,(maurus:0.0047848271,(pratti:0.0015454926,taedae:0.0022741267)33.4/69:0.0003722189)96.2/82:0.0021056497)98.9/99:0.0030618065,compar:0.0114980254)15/31:0.0008387210)81.7/72:0.0013682560,((excitans:0.0010181610,(pinusrigidae:0.0025083410,swainei:0.0024737719)83.6/90:0.0009114436)90.4/95:0.0020411509,hetricki:0.0042004551)96.4/98:0.0030796520);	10	118	5000	76.5294	0.00645322	0	0.201	7.36
Chromosome6:9280000-9285000	6	9280000	9285000	(autumnalis:0.0175244839,(((lecontei_pacbio:0.0068843454,pinetum:0.0064467031)80.6/92:0.0020911864,compar:0.0143709346)47/65:0.0010604786,(((((abbotii:0.0075619112,((knereri:0.0119597461,(rugifrons:0.0013103092,warreni:0.0045547716)65.1/60:0.0004377682)87.5/65:0.0017573287,(merkeli:0.0000010002,virginianus:0.0006657538)97.8/99:0.0026774127)76.9/68:0.0008075412)92.1/50:0.0014178331,dubiosus:0.0092102137)33.8/29:0.0014296511,((maurus:0.0033836644,pratti:0.0036496872)95.6/99:0.0020196849,taedae:0.0021536377)99.4/100:0.0045819791)77.4/21:0.0005801394,nigroscutum:0.0071337760)14/19:0.0009870431,fabricii:0.0060978774)94.7/86:0.0021845657)73.1/81:0.0006652086,((excitans:0.0019155237,(pinusrigidae:0.0013930189,swainei:0.0018967391)34/61:0.0005470681)27.5/68:0.0010916958,hetricki:0.0055822739)99.7/100:0.0049797731);	14	142	5000	70.3647	0.00542436	0	0.199	7.36
Chromosome6:9285000-9290000	6	9285000	9290000	(autumnalis:0.0213178915,((lecontei_pacbio:0.0056857865,pinetum:0.0055281031)97.8/100:0.0037505126,((((((abbotii:0.0021184975,fabricii:0.0043954314)77.2/72:0.0007350015,((maurus:0.0030645411,taedae:0.0046164303)82.4/75:0.0012240207,pratti:0.0013071132)94.1/80:0.0018450845)51.6/66:0.0007288513,(((excitans:0.0007299865,swainei:0.0011046770)34.1/83:0.0005971125,pinusrigidae:0.0008910932)93.2/97:0.0017029754,hetricki:0.0037007358)99.8/100:0.0038442393)81.7/46:0.0011905750,nigroscutum:0.0032170616)43/48:0.0008581012,dubiosus:0.0060202319)90.2/53:0.0014990754,(knereri:0.0061050894,(((merkeli:0.0002734841,virginianus:0.0000009982)98.8/100:0.0038343804,rugifrons:0.0012296586)71.4/53:0.0006845967,warreni:0.0056126976)86.1/48:0.0011212700)80.9/62:0.0006135128)68.2/50:0.0018195136)92.5/94:0.0026277249,compar:0.0097014241);	18	119	5000	79	0.00602871	0	0.172	7.36
Chromosome6:9290000-9295000	6	9290000	9295000	(autumnalis:0.0211616833,((lecontei_pacbio:0.0058339266,pinetum:0.0032093496)92.5/98:0.0019319762,compar:0.0117883647)77.8/50:0.0006081131,(((((abbotii:0.0024677364,fabricii:0.0009011583)87.9/91:0.0011045649,(dubiosus:0.0051447760,nigroscutum:0.0010280331)99.4/95:0.0032858589)74.9/59:0.0004304165,((((knereri:0.0068003157,rugifrons:0.0017943778)73.4/39:0.0002172794,warreni:0.0033059843)74.9/45:0.0002827629,virginianus:0.0029244867)86.4/67:0.0005482353,merkeli:0.0002662406)94.9/97:0.0014089479)85.1/63:0.0006706872,((maurus:0.0034555906,pratti:0.0017119728)89.9/91:0.0013490053,taedae:0.0022305285)78.6/75:0.0006219527)100/100:0.0041657423,((excitans:0.0014458575,(pinusrigidae:0.0017548163,swainei:0.0027335243)81.6/88:0.0016996290)99.2/100:0.0039485428,hetricki:0.0060527359)97.4/100:0.0026528463)40.1/37:0.0003934761);	8	128	5000	84.3529	0.00586609	0	0.199	7.36
Chromosome6:9295000-9300000	6	9295000	9300000	(autumnalis:0.0182712533,((lecontei_pacbio:0.0054844620,pinetum:0.0029900109)96.5/98:0.0027223875,compar:0.0107115579)89.1/86:0.0016245248,((((abbotii:0.0030350494,(dubiosus:0.0024007578,nigroscutum:0.0012472977)84/79:0.0013003721)81.8/77:0.0008983616,(fabricii:0.0070107464,(maurus:0.0034198590,(pratti:0.0006264054,taedae:0.0006321646)0/66:0.0000009962)86.8/92:0.0009768124)62.2/76:0.0010207718)53/56:0.0009367996,(knereri:0.0050523929,(((merkeli:0.0001310528,virginianus:0.0015525591)86.8/52:0.0014195609,warreni:0.0033631743)30.4/43:0.0003230769,rugifrons:0.0013248795)87.2/90:0.0006906544)64.4/78:0.0006102890)94.3/87:0.0019735905,(((excitans:0.0011843361,pinusrigidae:0.0020140538)45.2/74:0.0012146588,swainei:0.0010896353)87.1/91:0.0024079335,hetricki:0.0028363257)97.3/98:0.0023877546)44.8/75:0.0004535566);	12	106	5000	70.0529	0.00454732	0	0.209	7.36
Chromosome6:9300000-9305000	6	9300000	9305000	(autumnalis:0.0318434533,((lecontei_pacbio:0.0076808773,pinetum:0.0028075262)97.6/96:0.0028053040,compar:0.0113023510)0.6/47:0.0003356914,((((abbotii:0.0067729365,fabricii:0.0035089475)76.3/76:0.0013141788,(((dubiosus:0.0041785394,nigroscutum:0.0033786260)91.1/97:0.0014418285,(rugifrons:0.0064758334,warreni:0.0017830886)95.7/54:0.0021459051)76.3/34:0.0014574864,(merkeli:0.0000009999,virginianus:0.0000009999)99.7/100:0.0037854878)47.8/14:0.0013895838)91.3/20:0.0017273644,knereri:0.0086139040)91.4/51:0.0013646534,(((excitans:0.0036564409,(pinusrigidae:0.0040085926,swainei:0.0006293273)95.4/99:0.0043396689)91.8/95:0.0021202945,hetricki:0.0038445979)98/99:0.0032353182,((maurus:0.0013368353,pratti:0.0011828113)62.9/73:0.0008776020,taedae:0.0017649940)100/100:0.0056611209)97/68:0.0025596696)74.9/78:0.0004439134);	10	142	5000	81.6353	0.00550987	0	0.221	7.36
Chromosome6:9305000-9310000	6	9305000	9310000	(autumnalis:0.0218524460,(lecontei_pacbio:0.0076905890,pinetum:0.0045576506)85.4/96:0.0013053495,((((abbotii:0.0087956476,(((dubiosus:0.0017391589,nigroscutum:0.0008842023)100/100:0.0072997074,rugifrons:0.0054034474)78.2/38:0.0005984092,((knereri:0.0080659593,warreni:0.0051984781)0.8/45:0.0022673605,(merkeli:0.0004557290,virginianus:0.0006315003)89.4/85:0.0026306740)90.2/66:0.0016568290)92.9/61:0.0013271927)84.9/50:0.0007795305,(fabricii:0.0067946605,(maurus:0.0032969928,(pratti:0.0011519112,taedae:0.0024474416)97/100:0.0023326266)88.7/91:0.0019191946)82.3/50:0.0011646554)83.2/66:0.0025593295,(((excitans:0.0015082871,pinusrigidae:0.0018486510)87.5/98:0.0018390197,swainei:0.0030655262)98.3/100:0.0039431386,hetricki:0.0060767183)93.8/90:0.0017147747)87/82:0.0014235865,compar:0.0119167367)56.5/65:0.0005732421);	16	151	5000	82.1235	0.006108	0	0.18	7.36
Chromosome6:9310000-9315000	6	9310000	9315000	(autumnalis:0.0184606709,((lecontei_pacbio:0.0058314616,pinetum:0.0086838701)90.7/96:0.0017040585,compar:0.0094358576)78.1/74:0.0005108272,(((((abbotii:0.0040812987,(dubiosus:0.0040966742,nigroscutum:0.0068108389)32.1/43:0.0018596401)40.3/23:0.0009284887,fabricii:0.0061229779)91.8/68:0.0015189678,(((knereri:0.0060832344,merkeli:0.0002185217)34.6/47:0.0002716304,virginianus:0.0013260685)0/46:0.0000021351,(rugifrons:0.0025618274,warreni:0.0060606211)39.9/41:0.0011180516)96.6/87:0.0021138671)74.5/45:0.0008933872,((maurus:0.0042449335,pratti:0.0017077571)23.3/34:0.0014263397,taedae:0.0028974754)86.1/83:0.0020311013)99.1/100:0.0037241787,((excitans:0.0022150750,(pinusrigidae:0.0032016865,swainei:0.0024351555)56.3/79:0.0015334133)90.6/96:0.0014074282,hetricki:0.0042430943)99.8/100:0.0050615095)66.4/68:0.0013693806);	6	134	5000	64.7176	0.00688815	0	0.19	7.36
Chromosome6:9315000-9320000	6	9315000	9320000	(autumnalis:0.0224502937,((lecontei_pacbio:0.0053641293,pinetum:0.0054047723)83.7/92:0.0009434410,(((((abbotii:0.0047747058,(knereri:0.0067730564,warreni:0.0060329183)93.8/94:0.0020281389)57.7/59:0.0015053713,dubiosus:0.0047058887)45.6/6:0.0004484781,(((merkeli:0.0002331445,virginianus:0.0011271685)4.2/60:0.0029830117,rugifrons:0.0028343960)94.8/97:0.0035018479,nigroscutum:0.0030734284)81.9/58:0.0018365238)0/14:0.0000024068,(((excitans:0.0010149081,swainei:0.0022888192)0/65:0.0000020244,pinusrigidae:0.0014074163)97/100:0.0026723379,hetricki:0.0046928081)99.3/99:0.0038235067)44.5/21:0.0004366621,(((fabricii:0.0051314077,pratti:0.0017326332)69.1/70:0.0004110406,taedae:0.0026961248)41.8/61:0.0009621631,maurus:0.0036826154)90.3/55:0.0013730757)88/73:0.0012466737)50.7/66:0.0014514396,compar:0.0124580028);	24	116	5000	61.3176	0.00463992	0	0.2	7.36
Chromosome6:9320000-9325000	6	9320000	9325000	(autumnalis:0.0307409528,(lecontei_pacbio:0.0049915079,pinetum:0.0059941379)91.2/92:0.0022291738,((((((abbotii:0.0035801200,nigroscutum:0.0066111003)39.3/27:0.0007596822,fabricii:0.0034476610)81/29:0.0018042560,((maurus:0.0031435197,pratti:0.0014070971)91.3/93:0.0018117639,taedae:0.0021102961)78.7/84:0.0013610600)40.2/30:0.0015657380,(((excitans:0.0027442685,pinusrigidae:0.0037270820)1.3/52:0.0006798385,swainei:0.0015723585)98.3/99:0.0035245692,hetricki:0.0052716365)98.9/99:0.0043598711)89.4/47:0.0016551692,(dubiosus:0.0061089564,(((knereri:0.0071929148,(merkeli:0.0009248422,virginianus:0.0004181549)98.4/100:0.0045632056)16.4/58:0.0014200009,warreni:0.0070150288)81.1/87:0.0026091286,rugifrons:0.0009963919)90.2/96:0.0027545942)73.5/68:0.0019548228)86.7/77:0.0011549881,compar:0.0137745610)50.7/61:0.0003098477);	14	143	5000	70.9765	0.00626759	0	0.181	7.36
Chromosome6:9325000-9330000	6	9325000	9330000	(autumnalis:0.0200148450,((((lecontei_pacbio:0.0067986820,pinetum:0.0040798778)99.5/100:0.0057035409,compar:0.0141582786)82.9/89:0.0012863711,fabricii:0.0057217399)82/54:0.0007806083,(((dubiosus:0.0049784577,nigroscutum:0.0018390457)93.8/97:0.0023195664,((knereri:0.0063792943,(merkeli:0.0000022211,virginianus:0.0011822575)6/82:0.0012218327)83/42:0.0017413858,(rugifrons:0.0034495144,warreni:0.0081309526)68.7/84:0.0028455232)38.8/14:0.0011641437)29.9/28:0.0016695825,((maurus:0.0021515060,pratti:0.0018952653)84.3/88:0.0022829150,taedae:0.0057917048)58/59:0.0021499407)90.8/63:0.0019032626)73.1/73:0.0005654258,(abbotii:0.0046098934,((excitans:0.0048067734,(pinusrigidae:0.0017364101,swainei:0.0035859777)51.1/83:0.0010427922)42.8/74:0.0026943871,hetricki:0.0054276513)97/99:0.0036050749)90.7/93:0.0017716935);	12	138	5000	68.9647	0.00618226	0	0.181	7.36
Chromosome6:9335000-9340000	6	9335000	9340000	(autumnalis:0.0213697822,(lecontei_pacbio:0.0068853677,pinetum:0.0052117147)98.3/100:0.0039469768,((((((abbotii:0.0071689843,fabricii:0.0098836635)81.1/34:0.0011594941,(dubiosus:0.0065719543,nigroscutum:0.0029723159)92.6/82:0.0021664894)81.5/33:0.0007304451,(((knereri:0.0038667508,warreni:0.0040767816)29.2/44:0.0011361311,(merkeli:0.0002407677,virginianus:0.0015992931)89.3/96:0.0038429169)81.7/63:0.0016211102,rugifrons:0.0075397206)97.3/93:0.0026260344)90.9/48:0.0015054748,((maurus:0.0021307825,pratti:0.0002403178)95.3/99:0.0026517512,taedae:0.0032722152)99.4/100:0.0045906153)76.7/70:0.0014584853,(((excitans:0.0030115744,pinusrigidae:0.0017449331)41.8/77:0.0006686989,swainei:0.0018425770)95.6/99:0.0026864864,hetricki:0.0044739511)98/99:0.0041194838)91.7/97:0.0017761481,compar:0.0136913685)39.1/83:0.0005911780);	6	148	5000	81.1471	0.00624119	0	0.222	7.36
Chromosome6:9340000-9345000	6	9340000	9345000	(autumnalis:0.0154352541,(((lecontei_pacbio:0.0055448477,pinetum:0.0030323949)93.2/96:0.0019426648,compar:0.0100127516)0/64:0.0000020182,((((abbotii:0.0033346707,((knereri:0.0036943325,warreni:0.0040471317)26.5/64:0.0008438248,(merkeli:0.0002422039,virginianus:0.0000009935)92.8/97:0.0044986477)84.2/92:0.0012780699)85.7/41:0.0008513160,(fabricii:0.0027183364,((maurus:0.0031992780,taedae:0.0005937248)83.1/74:0.0016024472,pratti:0.0029523179)76.5/42:0.0006489964)83.4/50:0.0007043143)76.5/32:0.0005084168,nigroscutum:0.0029606686)79.1/37:0.0005687756,(dubiosus:0.0018752519,rugifrons:0.0031849241)89.4/97:0.0011758012)98/97:0.0027239850)92.3/86:0.0020434173,((excitans:0.0015531717,(pinusrigidae:0.0000009935,swainei:0.0012907509)87.9/93:0.0017959918)97.7/98:0.0029039282,hetricki:0.0031748931)24.9/66:0.0006451019);	20	93	5000	74.7765	0.00402666	0	0.204	7.36
Chromosome6:9345000-9350000	6	9345000	9350000	(autumnalis:0.0152548099,((((lecontei_pacbio:0.0045843589,pinetum:0.0030614826)99.3/100:0.0035543582,((maurus:0.0023821814,pratti:0.0000009905)92.5/99:0.0016997292,taedae:0.0018524865)97.9/100:0.0030415123)91.7/71:0.0012730606,((((abbotii:0.0035242041,fabricii:0.0065139402)0.4/40:0.0010177250,(((merkeli:0.0008120499,virginianus:0.0016797608)95.1/95:0.0031395274,warreni:0.0031480335)84/52:0.0008897761,rugifrons:0.0011546633)75.4/48:0.0006257567)44.7/47:0.0007391866,knereri:0.0059813315)35.4/46:0.0002473032,(dubiosus:0.0040346605,nigroscutum:0.0017719398)91.8/88:0.0016125235)95.4/86:0.0013589036)78.5/62:0.0010619345,(((excitans:0.0012441832,swainei:0.0003788952)24.5/61:0.0008029687,pinusrigidae:0.0012471627)98.9/100:0.0035743860,hetricki:0.0037283542)88.8/88:0.0018501398)38.2/80:0.0018486329,compar:0.0122400975);	16	117	5000	72.5	0.00438496	1	0.207	7.36
Chromosome6:9350000-9355000	6	9350000	9355000	(autumnalis:0.0078112156,(lecontei_pacbio:0.0043534683,pinetum:0.0019320248)97.3/99:0.0024593674,(((((abbotii:0.0014698496,((maurus:0.0009452929,taedae:0.0011428754)71/73:0.0006592136,pratti:0.0016726432)79.1/71:0.0006674036)83/57:0.0005183923,((dubiosus:0.0023913120,nigroscutum:0.0008917315)87.8/39:0.0007310939,fabricii:0.0018568056)0/29:0.0000022302)77.7/39:0.0011214546,((knereri:0.0030301515,(rugifrons:0.0014822405,warreni:0.0000023805)78.2/86:0.0005247097)85.9/79:0.0006636112,(merkeli:0.0004719623,virginianus:0.0011610815)81.8/88:0.0026072482)29.8/67:0.0004510821)85.9/63:0.0011075692,((excitans:0.0006568239,(pinusrigidae:0.0002833677,swainei:0.0007278487)76.5/88:0.0003747800)87.3/90:0.0011422640,hetricki:0.0017788225)98.2/92:0.0023786485)75.5/86:0.0004077343,compar:0.0055125423)81.6/90:0.0005847334);	14	59	5000	75.0941	0.00322234	0	0.226	7.36
Chromosome6:9355000-9360000	6	9355000	9360000	(autumnalis:0.0054301830,(lecontei_pacbio:0.0038427799,pinetum:0.0010698735)99.3/100:0.0025754546,(((((abbotii:0.0008021044,nigroscutum:0.0008857610)87.5/69:0.0006139999,((maurus:0.0018644530,pratti:0.0004121577)0/74:0.0000020240,taedae:0.0018388986)94.8/95:0.0013594688)74.3/43:0.0003271996,fabricii:0.0034720438)76.8/35:0.0003362801,((dubiosus:0.0042993809,((merkeli:0.0000009939,virginianus:0.0000009939)96.1/99:0.0016277874,rugifrons:0.0002079337)86.4/92:0.0008463170)36.6/55:0.0011469693,(knereri:0.0055131144,warreni:0.0010777706)75.5/71:0.0004450731)87.9/46:0.0010872015)90.1/83:0.0010510824,(compar:0.0085329456,(((excitans:0.0019018755,pinusrigidae:0.0026447555)73.4/93:0.0003405477,swainei:0.0015419728)90.6/95:0.0006880584,hetricki:0.0050118286)81.9/92:0.0006825317)90.3/96:0.0011261642)34.2/69:0.0007663201);	18	64	5000	75.0412	0.00352296	1	0.234	7.36
Chromosome6:9360000-9365000	6	9360000	9365000	(autumnalis:0.0151015756,(lecontei_pacbio:0.0054473893,pinetum:0.0051173197)98.6/100:0.0039632266,(((((abbotii:0.0051166282,(fabricii:0.0081733572,(maurus:0.0052204739,(pratti:0.0024144905,taedae:0.0018982817)85.4/91:0.0020069957)87.2/90:0.0025351259)68.6/42:0.0013591396)81.9/16:0.0006517335,(((excitans:0.0019271822,swainei:0.0016588383)76.1/91:0.0005363633,pinusrigidae:0.0011084165)92/97:0.0018504891,hetricki:0.0035365750)98.6/84:0.0028989305)88.2/23:0.0011297200,(dubiosus:0.0092614626,nigroscutum:0.0026092455)70.2/53:0.0013884586)81.6/40:0.0009014570,compar:0.0124263286)45.5/16:0.0013193252,((knereri:0.0075653310,warreni:0.0006572728)61.3/47:0.0010486209,((merkeli:0.0002396035,virginianus:0.0000009979)97.9/100:0.0039623583,rugifrons:0.0037704448)34/28:0.0004396913)94.1/81:0.0018073047)67.3/15:0.0006517164);	20	126	5000	78.1471	0.00396437	0	0.201	7.36
Chromosome6:9365000-9370000	6	9365000	9370000	(autumnalis:0.0155234408,(((lecontei_pacbio:0.0041146905,pinetum:0.0043757277)97.5/97:0.0019604294,((abbotii:0.0023681065,((dubiosus:0.0081593061,nigroscutum:0.0006321750)85.2/82:0.0011551068,(((knereri:0.0060830517,(merkeli:0.0002205694,virginianus:0.0000009990)97.4/99:0.0037854793)88/84:0.0011356467,rugifrons:0.0012346277)87.5/81:0.0011908069,warreni:0.0025597751)96.3/93:0.0024264004)85.9/72:0.0009979276)80.8/74:0.0007202079,(fabricii:0.0051356549,((maurus:0.0018262519,taedae:0.0032964196)93.8/93:0.0030374922,pratti:0.0016225026)91.4/91:0.0024581091)62.9/65:0.0015689470)95.5/83:0.0020008846)68.2/45:0.0008424173,((excitans:0.0006600788,(hetricki:0.0044055866,pinusrigidae:0.0020312293)55.2/62:0.0004195113)0/53:0.0000020980,swainei:0.0006770164)95.2/97:0.0018953821)82.9/73:0.0012830249,compar:0.0122928988);	18	112	5000	80.2176	0.00533591	0	0.229	7.36
Chromosome6:9370000-9375000	6	9370000	9375000	(autumnalis:0.0132235422,(((lecontei_pacbio:0.0078121223,pinetum:0.0025178019)98/97:0.0037821335,((excitans:0.0010615315,(pinusrigidae:0.0038179665,swainei:0.0019945899)75.2/80:0.0009803073)97.4/99:0.0031050284,hetricki:0.0033686617)100/100:0.0053183124)63.4/46:0.0005502788,(((abbotii:0.0036584183,fabricii:0.0067033991)93.2/93:0.0017923238,(((knereri:0.0062502367,((merkeli:0.0002336087,virginianus:0.0000009950)96/99:0.0023152341,rugifrons:0.0011193353)92.5/94:0.0020926897)23.8/57:0.0008683114,warreni:0.0059854335)83.7/72:0.0010730381,((maurus:0.0042766163,(pratti:0.0031373607,taedae:0.0019477071)33.1/66:0.0005812985)95.9/97:0.0016348597,nigroscutum:0.0039975069)82.7/73:0.0006578873)86.5/79:0.0012226660)86.4/82:0.0013182456,dubiosus:0.0037050457)96.5/89:0.0024310498)91.8/76:0.0018206349,compar:0.0117551884);	18	129	5000	82.1235	0.00563968	0	0.209	7.36
Chromosome6:9375000-9380000	6	9375000	9380000	(autumnalis:0.0187271806,(((lecontei_pacbio:0.0052159932,pinetum:0.0043651286)99.5/100:0.0039052589,(((excitans:0.0029255612,pinusrigidae:0.0016981091)67.4/79:0.0008517501,swainei:0.0013063698)91.7/96:0.0021716657,hetricki:0.0050536756)95.7/99:0.0018433578)93.6/92:0.0015530907,compar:0.0146323375)66.5/61:0.0004728672,(((abbotii:0.0034229128,fabricii:0.0049078067)81.3/53:0.0008680697,(knereri:0.0096763761,(maurus:0.0048273654,(pratti:0.0026101225,taedae:0.0040957941)70.1/65:0.0009913545)91.2/68:0.0013954100)86.6/35:0.0008259878)59.4/28:0.0006146044,(dubiosus:0.0073756718,((((merkeli:0.0000009941,virginianus:0.0029250056)96.4/100:0.0026947373,warreni:0.0035158303)79.9/89:0.0004902773,rugifrons:0.0009731285)92.4/98:0.0013129390,nigroscutum:0.0053423054)22.7/60:0.0016860658)87.7/75:0.0011608102)68.9/59:0.0008060780);	18	129	5000	79.4706	0.00596154	0	0.199	7.36
Chromosome6:9380000-9385000	6	9380000	9385000	(autumnalis:0.0151194290,(lecontei_pacbio:0.0042248608,pinetum:0.0035590340)97.5/100:0.0028174123,((((((abbotii:0.0026672685,((dubiosus:0.0010451657,(knereri:0.0060777839,(merkeli:0.0001752613,virginianus:0.0018262118)82.9/92:0.0015235370)93.2/85:0.0018105322)48.6/40:0.0006722699,warreni:0.0040327283)98/59:0.0029442930)77.6/38:0.0007266543,(((maurus:0.0000009937,pratti:0.0000009937)90.4/98:0.0012578477,taedae:0.0014886385)98.9/100:0.0033251924,nigroscutum:0.0010495430)94.7/83:0.0017553522)34.8/28:0.0002431204,fabricii:0.0043472475)91.6/57:0.0014590435,rugifrons:0.0040327249)97.6/83:0.0016778142,((excitans:0.0012300612,(pinusrigidae:0.0028695547,swainei:0.0035260329)35.8/70:0.0003679763)84.1/87:0.0009686357,hetricki:0.0043435283)97.4/99:0.0022190702)97.6/92:0.0026804110,compar:0.0105433022)48.5/64:0.0007057456);	16	105	5000	80.5412	0.00515258	0	0.206	7.36
Chromosome6:9385000-9390000	6	9385000	9390000	(autumnalis:0.0080669098,((lecontei_pacbio:0.0020445853,pinetum:0.0004105283)97.7/99:0.0014829413,compar:0.0036565733)67.1/44:0.0001996851,((((abbotii:0.0002039593,fabricii:0.0023493996)74.7/81:0.0002832387,(dubiosus:0.0020219958,((knereri:0.0008144370,(((merkeli:0.0000010000,virginianus:0.0000010000)83.6/89:0.0010071987,warreni:0.0012298708)74.9/55:0.0002414787,rugifrons:0.0000010000)85.6/65:0.0004943155)96.8/100:0.0014541702,nigroscutum:0.0004077823)73.9/69:0.0002288566)85.7/73:0.0004041644)90.2/87:0.0006211372,((maurus:0.0000010000,taedae:0.0000010000)0/67:0.0001924032,pratti:0.0004110347)99.8/100:0.0018368866)80.1/70:0.0004751062,(((excitans:0.0012460298,swainei:0.0008356038)73.2/84:0.0001961678,pinusrigidae:0.0004032543)96.1/98:0.0012247317,hetricki:0.0022538745)99.1/100:0.0021929936)84.3/77:0.0008073374);	12	59	5000	80.1647	0.0032584	1	0.173	7.36
Chromosome6:9390000-9395000	6	9390000	9395000	(autumnalis:0.0087247598,(lecontei_pacbio:0.0039375845,pinetum:0.0019171896)98/100:0.0019928866,((((abbotii:0.0024958765,(((dubiosus:0.0032217731,fabricii:0.0035827035)85.1/86:0.0021661357,nigroscutum:0.0031108751)38.5/38:0.0006878122,(knereri:0.0043858479,((merkeli:0.0000009979,virginianus:0.0004562192)89.2/94:0.0010483443,(rugifrons:0.0007461977,warreni:0.0020978653)84.1/89:0.0004888377)88.6/92:0.0008055260)99.2/99:0.0021373287)80.8/43:0.0005369494)40.9/44:0.0003899381,((maurus:0.0018421101,pratti:0.0006638097)76.3/66:0.0007345716,taedae:0.0005469335)93/76:0.0010958896)95.8/97:0.0020620666,(((excitans:0.0049024528,pinusrigidae:0.0000009979)85.3/89:0.0013472340,swainei:0.0039648557)93.2/97:0.0014450370,hetricki:0.0046125135)98.7/100:0.0032566616)90.7/92:0.0011220432,compar:0.0083742233)74/84:0.0002145602);	10	97	5000	83.0235	0.00497449	0	0.183	7.36
Chromosome6:9395000-9400000	6	9395000	9400000	(autumnalis:0.0192762163,((lecontei_pacbio:0.0060097778,pinetum:0.0049780232)99.6/100:0.0049861254,(((((abbotii:0.0035867231,dubiosus:0.0068123938)85.2/64:0.0008938160,((((knereri:0.0055012364,warreni:0.0064517659)84.9/81:0.0011596881,(merkeli:0.0005971466,virginianus:0.0033079550)55/71:0.0013339436)60.7/72:0.0019914855,rugifrons:0.0027268727)81.7/80:0.0017291494,(maurus:0.0032707697,(pratti:0.0027925662,taedae:0.0004327362)44/62:0.0006488143)91.6/93:0.0011701068)77.8/60:0.0009431664)68.1/79:0.0011067239,fabricii:0.0090567499)72.7/78:0.0013382281,nigroscutum:0.0024035262)96.1/98:0.0027301703,compar:0.0113149358)78.8/63:0.0009031365)81.5/64:0.0007300911,((excitans:0.0016113855,(pinusrigidae:0.0009128928,swainei:0.0040979606)85.8/93:0.0008966514)98.4/99:0.0031831375,hetricki:0.0064268488)97.9/100:0.0026218218);	20	142	5000	79.9882	0.00674343	0	0.176	7.36
Chromosome6:9400000-9405000	6	9400000	9405000	(autumnalis:0.0279430335,(lecontei_pacbio:0.0044294189,pinetum:0.0052916634)97.6/98:0.0024418457,((((((abbotii:0.0034001079,fabricii:0.0066759358)81/56:0.0009145836,(maurus:0.0035344090,(pratti:0.0021822200,taedae:0.0014824305)60.3/72:0.0011178790)98.2/98:0.0035019811)72.4/22:0.0006601486,(((knereri:0.0078517066,(merkeli:0.0011320304,virginianus:0.0000009985)99.4/100:0.0045772291)79.1/85:0.0006484175,warreni:0.0035520828)76/72:0.0005860390,rugifrons:0.0021418925)96.9/91:0.0021505076)82/19:0.0007028574,(dubiosus:0.0031758143,nigroscutum:0.0024316117)84.1/42:0.0014726735)98.9/94:0.0028861417,(((excitans:0.0018237243,swainei:0.0019942921)67.4/81:0.0008419822,pinusrigidae:0.0011364748)99.7/100:0.0044235424,hetricki:0.0035376083)98.1/99:0.0027738861)80.5/79:0.0018331138,compar:0.0127120496)73.7/70:0.0002563719);	12	128	5000	85.0176	0.00789738	0	0.162	7.36
Chromosome6:9405000-9410000	6	9405000	9410000	(autumnalis:0.0080459356,((lecontei_pacbio:0.0010676096,pinetum:0.0018387343)98.7/100:0.0021242806,compar:0.0056972371)84.9/85:0.0011796781,((((((abbotii:0.0018189640,((dubiosus:0.0002849718,nigroscutum:0.0000010000)94.4/99:0.0011432536,fabricii:0.0028792336)90.1/83:0.0006275289)92.3/66:0.0008119973,((excitans:0.0007554793,pinusrigidae:0.0001983176)96.4/99:0.0012575343,(hetricki:0.0012565193,swainei:0.0014885873)76.4/84:0.0006270865)86.8/82:0.0005479226)89.3/29:0.0007588959,maurus:0.0023201650)92.3/39:0.0011721769,pratti:0.0008345457)74.6/18:0.0002582409,taedae:0.0030417647)97.1/62:0.0014226924,((((knereri:0.0022517174,warreni:0.0019043385)78.9/82:0.0009647789,rugifrons:0.0015134438)76.2/88:0.0006423906,virginianus:0.0010025322)80.5/90:0.0015143378,merkeli:0.0002591042)77.5/93:0.0014205192)94.2/96:0.0016627077);	18	77	5000	87.0941	0.0046142	1	0.208	7.47
Chromosome6:9410000-9415000	6	9410000	9415000	(autumnalis:0.0068898800,(lecontei_pacbio:0.0044293772,pinetum:0.0018133285)95/99:0.0016064308,(((abbotii:0.0009497343,fabricii:0.0010492622)65.4/76:0.0005162964,((dubiosus:0.0000010000,nigroscutum:0.0000010000)94.4/99:0.0013872056,(((knereri:0.0016060202,(rugifrons:0.0000010000,virginianus:0.0020039808)0/57:0.0000010000)0/67:0.0005306431,merkeli:0.0000010000)0/58:0.0000010600,warreni:0.0004014374)74.5/72:0.0002746497)37.8/63:0.0003377558)95.9/97:0.0011239075,(compar:0.0031299526,((((excitans:0.0007982434,pinusrigidae:0.0000010000)79.7/89:0.0007948954,swainei:0.0010011186)89.2/89:0.0005973451,hetricki:0.0009963436)0/70:0.0000010000,((maurus:0.0000010000,pratti:0.0000010000)0/88:0.0003990108,taedae:0.0014029975)74/73:0.0001954579)99.4/100:0.0019165200)83.2/86:0.0004011578)86.1/84:0.0008623967);	14	50	5000	57.3294	0.00413438	1	0.179	7.47
Chromosome6:9415000-9420000	6	9415000	9420000	(autumnalis:0.0062823783,((lecontei_pacbio:0.0045499921,pinetum:0.0024976049)97.8/100:0.0018723605,compar:0.0039358061)74.7/90:0.0002985880,((((((abbotii:0.0010698356,fabricii:0.0008473060)88.6/93:0.0005968020,(dubiosus:0.0000022889,nigroscutum:0.0002125594)84.2/95:0.0016888396)88.7/91:0.0006213375,knereri:0.0040719951)83.8/55:0.0004567901,((merkeli:0.0002078057,(rugifrons:0.0000010000,virginianus:0.0012568356)79.6/89:0.0006322473)27.6/79:0.0001823017,warreni:0.0006201321)51.6/58:0.0004125793)73.7/49:0.0001934239,taedae:0.0019398405)96.5/92:0.0012333574,((((excitans:0.0008777045,pinusrigidae:0.0000010000)71.2/72:0.0010976035,swainei:0.0028039649)89.8/80:0.0011708612,hetricki:0.0008682560)97.8/100:0.0023706809,(maurus:0.0020531961,pratti:0.0000010000)80.2/83:0.0012014524)91.2/84:0.0014331059)94/97:0.0013125209);	12	60	5000	80.6471	0.00388134	1	0.179	7.47
Chromosome6:9420000-9425000	6	9420000	9425000	(autumnalis:0.0138652665,((lecontei_pacbio:0.0049902991,pinetum:0.0014651360)98.5/99:0.0023636848,compar:0.0101149831)83.8/85:0.0006932608,((((abbotii:0.0047799065,fabricii:0.0053454479)82.9/64:0.0010808811,(dubiosus:0.0045343608,nigroscutum:0.0001514902)98.5/98:0.0029119270)92.2/68:0.0010737739,((((knereri:0.0047013053,warreni:0.0013419808)0/38:0.0000674235,virginianus:0.0035204491)97.7/67:0.0021700474,merkeli:0.0007458804)92.6/63:0.0017498956,rugifrons:0.0012759794)93.2/70:0.0015738872)97.6/97:0.0023119781,(((((excitans:0.0005860769,pinusrigidae:0.0000009989)77.5/88:0.0006121161,swainei:0.0014752239)18.8/69:0.0005236196,hetricki:0.0046260611)99.8/100:0.0049621749,taedae:0.0038959304)89.7/84:0.0012359755,(maurus:0.0007498267,pratti:0.0014330962)98.2/96:0.0035127352)95.7/95:0.0017513767)85.7/86:0.0007325149);	10	126	5000	82.4941	0.00576204	2	0.175	7.47
Chromosome6:9425000-9430000	6	9425000	9430000	(autumnalis:0.0154191473,((lecontei_pacbio:0.0035725952,pinetum:0.0024758784)95.2/100:0.0017490316,compar:0.0109094619)95.8/99:0.0017498750,(((((abbotii:0.0052419594,fabricii:0.0070978122)76.1/68:0.0005531739,(dubiosus:0.0068703416,nigroscutum:0.0020269679)79.1/55:0.0016437195)70.8/48:0.0012109126,((maurus:0.0017870420,taedae:0.0021801061)88.3/92:0.0017730300,pratti:0.0011479994)98.4/100:0.0029892684)48.9/47:0.0013383832,((knereri:0.0059768419,rugifrons:0.0020225905)73/31:0.0003753176,((merkeli:0.0002466590,virginianus:0.0013069444)35.8/49:0.0016833619,warreni:0.0022244900)83.8/74:0.0024621353)86.4/38:0.0013268936)87.2/91:0.0019073327,(excitans:0.0014344523,(hetricki:0.0057285318,(pinusrigidae:0.0024355412,swainei:0.0053043963)15.7/63:0.0010442527)24/70:0.0011046508)95.2/96:0.0021604550)76.2/83:0.0003033293);	12	118	5000	72.3471	0.00521741	0	0.176	7.47
Chromosome6:9430000-9435000	6	9430000	9435000	(autumnalis:0.0185032073,((lecontei_pacbio:0.0035111453,pinetum:0.0042787136)99.5/100:0.0037846008,compar:0.0118724483)70.6/65:0.0006025747,(((((abbotii:0.0020356784,(dubiosus:0.0000009750,nigroscutum:0.0007920250)96.5/100:0.0033100934)11.6/37:0.0007276036,fabricii:0.0027091058)74/50:0.0006398617,(((knereri:0.0066426117,(merkeli:0.0000009750,virginianus:0.0000009750)97.3/100:0.0022550737)91.7/98:0.0024003748,rugifrons:0.0038757266)80/83:0.0009803274,warreni:0.0033501336)78.4/70:0.0011747312)37.5/55:0.0010692245,((maurus:0.0019271740,pratti:0.0008758442)95.7/97:0.0028954527,taedae:0.0066232577)96.1/96:0.0026577922)88.7/90:0.0012813198,((excitans:0.0023027342,(pinusrigidae:0.0002728788,swainei:0.0022606873)84.4/87:0.0008976455)52.2/71:0.0011882771,hetricki:0.0040110623)98.7/99:0.0025190520)82/71:0.0006641396);	6	116	5000	78.5235	0.00558754	0	0.193	7.47
Chromosome6:9435000-9440000	6	9435000	9440000	(autumnalis:0.0124184628,(lecontei_pacbio:0.0064875721,pinetum:0.0039111735)98.9/99:0.0024733063,(((((((abbotii:0.0012688040,fabricii:0.0023093098)36/55:0.0005077040,nigroscutum:0.0012185833)86/82:0.0012388866,dubiosus:0.0035816153)91.4/77:0.0011935406,((knereri:0.0027072794,((merkeli:0.0000009946,rugifrons:0.0005538735)75.1/86:0.0002728767,virginianus:0.0006294142)93.6/93:0.0015408821)98.9/97:0.0023672589,warreni:0.0014035482)69.5/58:0.0003146449)98.1/97:0.0024085944,(maurus:0.0019360589,(pratti:0.0004481149,taedae:0.0031565883)91.8/91:0.0015205980)99.5/100:0.0029499515)92.7/95:0.0011745316,compar:0.0100601069)0.9/69:0.0001426401,(((excitans:0.0006893406,pinusrigidae:0.0006187748)91.9/98:0.0015712410,swainei:0.0029230803)99/99:0.0036807374,hetricki:0.0032180511)99.8/99:0.0034135303)31.7/60:0.0005359944);	14	125	5000	79.6941	0.00657646	0	0.184	7.47
Chromosome6:9440000-9445000	6	9440000	9445000	(autumnalis:0.0067820838,((lecontei_pacbio:0.0036488009,pinetum:0.0030171768)91.8/98:0.0011964430,compar:0.0039600887)97.9/100:0.0018619911,(((((((abbotii:0.0002145000,(dubiosus:0.0000010000,nigroscutum:0.0000028547)0/65:0.0015402869)9.2/52:0.0002202818,fabricii:0.0007850733)74.2/68:0.0002369430,maurus:0.0024422233)78.2/43:0.0001980194,(((merkeli:0.0000010000,virginianus:0.0000010000)0/59:0.0000010000,rugifrons:0.0000010000)89.1/98:0.0007976629,warreni:0.0008047269)0/34:0.0000020073)73.5/59:0.0001892853,knereri:0.0028426299)96.1/86:0.0013048938,(pratti:0.0000010000,taedae:0.0005970461)98.2/100:0.0023274760)99.6/100:0.0024793061,(((excitans:0.0000010000,pinusrigidae:0.0000010000)96.5/100:0.0015124958,swainei:0.0032768658)96.5/97:0.0020545575,hetricki:0.0047895695)98/99:0.0018194384)78/88:0.0004173464);	14	66	5000	69.2235	0.00417947	2	0.177	7.47
Chromosome6:9445000-9450000	6	9445000	9450000	(autumnalis:0.0131897524,((lecontei_pacbio:0.0042314077,pinetum:0.0022194841)80.3/93:0.0004189558,compar:0.0050736294)100/100:0.0073553137,(((((((((abbotii:0.0016146690,(dubiosus:0.0002026058,nigroscutum:0.0000010000)94.8/90:0.0029417765)83.7/75:0.0006717695,fabricii:0.0013514334)0/30:0.0000010000,warreni:0.0024168166)79.8/38:0.0001990439,(pratti:0.0002001387,taedae:0.0002001387)99.9/100:0.0030136788)55.2/33:0.0002007869,maurus:0.0024183619)0/29:0.0000010000,rugifrons:0.0008120656)86.9/89:0.0007483862,((excitans:0.0000010000,pinusrigidae:0.0000010000)84.9/95:0.0005234140,swainei:0.0002618634)100/100:0.0049972785)83.2/74:0.0007279712,((knereri:0.0039759174,virginianus:0.0000010000)59.6/48:0.0010433145,merkeli:0.0000010000)0/51:0.0000026792)99.1/95:0.0028084507,hetricki:0.0085164943)99.1/100:0.0029313759);	18	117	5000	70.9706	0.00661699	1	0.177	7.47
Chromosome6:9450000-9455000	6	9450000	9455000	(autumnalis:0.0151204996,((lecontei_pacbio:0.0044078206,pinetum:0.0027071471)90.1/94:0.0007667021,compar:0.0049716549)100/100:0.0038565949,(((((((((abbotii:0.0004093779,nigroscutum:0.0016583794)77.8/84:0.0002692979,fabricii:0.0012187955)86.3/93:0.0005394206,((excitans:0.0004278986,(pinusrigidae:0.0000010000,swainei:0.0014419562)76.8/86:0.0002790520)99.9/100:0.0031348046,(maurus:0.0044640522,(pratti:0.0002818999,taedae:0.0003217132)99.1/100:0.0018185850)83.9/88:0.0004804544)0/59:0.0000010000)76/74:0.0002507261,warreni:0.0030405088)44.2/61:0.0004265976,knereri:0.0041383598)43.4/60:0.0026351026,virginianus:0.0012043048)0/65:0.0000010000,(merkeli:0.0009068442,rugifrons:0.0002906996)79.1/79:0.0004732811)99.7/98:0.0049932866,dubiosus:0.0002031311)65.2/75:0.0010033612,hetricki:0.0104213910)71.9/77:0.0012822946);	24	114	5000	70.2	0.00622401	1	0.203	7.47
Chromosome6:9455000-9460000	6	9455000	9460000	(autumnalis:0.0073739590,((lecontei_pacbio:0.0044313063,pinetum:0.0012597732)98.8/100:0.0018162850,compar:0.0051075119)74.3/72:0.0001989701,((((((((abbotii:0.0014162597,(dubiosus:0.0000010000,(fabricii:0.0002528101,nigroscutum:0.0006088015)88.4/88:0.0007497712)0/62:0.0000010000)87.8/87:0.0004036864,warreni:0.0008063801)85.5/76:0.0004009107,rugifrons:0.0006062505)96.5/86:0.0008053321,(pratti:0.0000010000,taedae:0.0000010000)97.9/100:0.0010046618)0/48:0.0000020509,virginianus:0.0000010000)20.3/57:0.0002068333,(knereri:0.0027927657,merkeli:0.0001853996)72.8/58:0.0006764842)96.2/72:0.0014918612,maurus:0.0048858132)98.2/82:0.0019890518,(((excitans:0.0000010000,pinusrigidae:0.0001976772)0/79:0.0000010000,swainei:0.0007006320)99.7/100:0.0025736636,hetricki:0.0005865847)99.7/100:0.0025632659)22.7/68:0.0007489151);	18	78	5000	66.9882	0.00467907	1	0.16	7.47
Chromosome6:9460000-9465000	6	9460000	9465000	(autumnalis:0.0086242291,(((lecontei_pacbio:0.0030209851,pinetum:0.0016017217)94.8/99:0.0010030241,compar:0.0044497652)74.5/79:0.0001387140,maurus:0.0018649115)87.6/87:0.0007968194,(((((abbotii:0.0019712325,(fabricii:0.0008014306,nigroscutum:0.0005977343)90.3/88:0.0006390802)0/50:0.0004004842,dubiosus:0.0000010000)0/49:0.0000014287,(pratti:0.0000010000,taedae:0.0000010000)99.5/100:0.0013695352)74.8/51:0.0002002474,(((knereri:0.0014343210,virginianus:0.0000010000)0/48:0.0000010000,(rugifrons:0.0003034410,warreni:0.0000010000)89.5/90:0.0008632786)0/53:0.0000020910,merkeli:0.0000010000)69.5/81:0.0008692828)99.1/100:0.0015696388,(((excitans:0.0000010000,swainei:0.0010007932)0/85:0.0000010000,pinusrigidae:0.0006619447)98.2/100:0.0015554969,hetricki:0.0018228265)98.4/99:0.0014063345)73/76:0.0002628038);	20	54	5000	61.7176	0.00364639	0	0.176	7.47
Chromosome6:9465000-9470000	6	9465000	9470000	(autumnalis:0.0037939892,(((lecontei_pacbio:0.0018029235,pinetum:0.0009974508)94.1/99:0.0007972418,compar:0.0044768057)93.1/96:0.0006032931,((((abbotii:0.0008003266,nigroscutum:0.0002002677)80.1/86:0.0007901164,dubiosus:0.0000010000)71.7/71:0.0002192956,(fabricii:0.0008041184,(pratti:0.0000010000,taedae:0.0002004922)98.5/99:0.0010083584)84.8/85:0.0003936879)100/100:0.0032500972,(((excitans:0.0002008362,swainei:0.0000010000)0/74:0.0001974087,pinusrigidae:0.0006028936)97.6/100:0.0014080791,hetricki:0.0024218539)99.8/100:0.0024272514)88.1/53:0.0005940990)72.8/38:0.0002177116,(((knereri:0.0008009594,(merkeli:0.0000010000,virginianus:0.0002000277)0/29:0.0000010000)0/17:0.0000010000,(rugifrons:0.0012012696,warreni:0.0000010000)0/31:0.0000010000)91.6/84:0.0006385447,maurus:0.0007641522)100/99:0.0038606915);	18	74	5000	68.9529	0.00407872	1	0.163	7.47
Chromosome6:9470000-9475000	6	9470000	9475000	(autumnalis:0.0055368025,(((lecontei_pacbio:0.0038657991,pinetum:0.0012090503)95.8/99:0.0012094094,compar:0.0024273416)97.8/99:0.0015874303,((excitans:0.0000020629,(pinusrigidae:0.0004638682,swainei:0.0012578417)88.8/94:0.0011507043)87.1/87:0.0017001272,hetricki:0.0026919865)100/100:0.0037817362)96.2/99:0.0014953149,((((abbotii:0.0000010000,(dubiosus:0.0000010000,nigroscutum:0.0012270100)0/70:0.0000029203)85.9/91:0.0004678423,fabricii:0.0006102282)93/98:0.0010253955,(pratti:0.0000010000,taedae:0.0004074611)99.9/100:0.0036706158)99/100:0.0019803536,((knereri:0.0008035592,((merkeli:0.0000010000,virginianus:0.0001975438)0/22:0.0000025738,(rugifrons:0.0000010000,warreni:0.0000010000)0/77:0.0000010000)90.4/48:0.0006011616)85.9/75:0.0003997664,maurus:0.0002002639)90.4/92:0.0005978463)99.1/100:0.0018330088);	14	88	5000	77.0176	0.0047327	1	0.174	7.47
Chromosome6:9475000-9480000	6	9475000	9480000	(autumnalis:0.0052800654,((lecontei_pacbio:0.0018395094,pinetum:0.0028708646)95.8/98:0.0012865960,compar:0.0032691036)84.2/86:0.0005330704,(((((abbotii:0.0004018636,(dubiosus:0.0000010000,nigroscutum:0.0011694929)85.5/94:0.0005780245)0/47:0.0000010000,fabricii:0.0010044292)92.6/96:0.0006537076,(knereri:0.0008008302,(((merkeli:0.0000010000,rugifrons:0.0004005648)0/49:0.0000010000,warreni:0.0000010000)0/69:0.0000013848,virginianus:0.0000010000)0/63:0.0003979550)93.1/91:0.0005980558)88.9/84:0.0004585295,(maurus:0.0020832566,(pratti:0.0004041550,taedae:0.0001962322)100/100:0.0029883919)75/77:0.0003921287)97.8/98:0.0013817347,(((excitans:0.0006091145,pinusrigidae:0.0000010000)91.5/96:0.0006794404,swainei:0.0016404480)95.5/98:0.0011296577,hetricki:0.0018340028)100/100:0.0028240087)91.8/93:0.0010064977);	10	69	5000	70.1	0.00433891	1	0.181	7.47
Chromosome6:9480000-9485000	6	9480000	9485000	(autumnalis:0.0064222135,(((lecontei_pacbio:0.0022172414,pinetum:0.0024464712)97/99:0.0012105350,((excitans:0.0002058683,(pinusrigidae:0.0000010000,swainei:0.0010806658)0/86:0.0000010000)100/100:0.0023784044,hetricki:0.0010155397)99.7/100:0.0024356473)97.4/99:0.0014415199,compar:0.0049793421)50.5/69:0.0006113167,((((abbotii:0.0008236350,((dubiosus:0.0000010000,nigroscutum:0.0004050062)84.3/86:0.0004047175,fabricii:0.0002049257)0/69:0.0000010000)0/63:0.0004009264,((knereri:0.0006116424,((rugifrons:0.0002064073,warreni:0.0000010000)0/57:0.0000010000,virginianus:0.0000010000)0/46:0.0000010000)0/73:0.0000010000,merkeli:0.0000010000)82.9/91:0.0008077914)91.7/97:0.0006820663,(pratti:0.0000010000,taedae:0.0002303797)95/99:0.0009156494)84.7/89:0.0006017422,maurus:0.0023258516)98.5/100:0.0019556620);	16	67	5000	57.7471	0.00522103	0	0.223	7.47
Chromosome6:9485000-9490000	6	9485000	9490000	(autumnalis:0.0057765488,((lecontei_pacbio:0.0030276570,pinetum:0.0020206146)98.7/100:0.0018011695,compar:0.0034713983)99.9/100:0.0027707644,(((((((abbotii:0.0006022622,nigroscutum:0.0011702134)0/60:0.0002302421,dubiosus:0.0000010000)0/60:0.0000011503,fabricii:0.0016026284)0/69:0.0000010000,(knereri:0.0014027523,(rugifrons:0.0003992095,(virginianus:0.0000010000,warreni:0.0002000501)0/47:0.0000010000)86.9/87:0.0003984479)94.7/91:0.0011988059)93.2/82:0.0012406728,(maurus:0.0027764165,(pratti:0.0000010000,taedae:0.0000010000)95.9/100:0.0010416583)93.7/86:0.0008007378)87.9/60:0.0004135021,merkeli:0.0000010000)100/100:0.0031371202,((excitans:0.0002002469,(pinusrigidae:0.0000010000,swainei:0.0005983414)89.1/96:0.0005979222)94.7/99:0.0010573888,hetricki:0.0013518149)99.9/100:0.0034786601)59.7/72:0.0005925940);	18	88	5000	70.2529	0.00705717	0	0.161	7.47
Chromosome6:9490000-9495000	6	9490000	9495000	(autumnalis:0.0096440089,(((lecontei_pacbio:0.0019507989,pinetum:0.0011000103)99.5/100:0.0023763085,compar:0.0074098988)59.1/72:0.0004291656,(((((abbotii:0.0006341003,nigroscutum:0.0018811380)0/65:0.0000010000,fabricii:0.0021440184)0/59:0.0000010000,dubiosus:0.0000010000)5.3/82:0.0012090197,(pratti:0.0002116250,taedae:0.0000010000)99/100:0.0016740923)87/87:0.0004494681,((knereri:0.0004032365,(merkeli:0.0000010000,(rugifrons:0.0002026930,(virginianus:0.0000010000,warreni:0.0000010000)0/75:0.0000010000)0/83:0.0000010000)0/80:0.0010145174)99.3/99:0.0018163208,maurus:0.0023140119)0/60:0.0000010000)99.9/100:0.0031860606)91.2/92:0.0012783886,(((excitans:0.0004217137,pinusrigidae:0.0002111365)75.5/80:0.0002303832,swainei:0.0004247904)99.1/100:0.0020703462,hetricki:0.0016765187)100/100:0.0056709893);	18	103	5000	53.8176	0.00801268	0	0.159	7.47
Chromosome6:9495000-9500000	6	9495000	9500000	(autumnalis:0.0102666427,((lecontei_pacbio:0.0034123956,pinetum:0.0018138242)99.3/100:0.0018025601,((((((((abbotii:0.0000010002,nigroscutum:0.0006292123)77.9/89:0.0005983509,fabricii:0.0002014801)0/53:0.0008027927,dubiosus:0.0002018069)0/84:0.0000010002,(pratti:0.0002000877,taedae:0.0006112286)98.8/100:0.0014094135)87/79:0.0004002822,maurus:0.0024213270)0/53:0.0001972538,merkeli:0.0002028912)0/48:0.0000010002,(knereri:0.0010016782,(rugifrons:0.0000010002,(virginianus:0.0002018753,warreni:0.0000010002)0/88:0.0000010002)86.8/92:0.0004002731)98.6/96:0.0012022605)100/100:0.0036163079,(((excitans:0.0000010002,swainei:0.0000010002)0/77:0.0000010002,pinusrigidae:0.0000010002)99.7/100:0.0023087687,hetricki:0.0022106251)99.7/100:0.0021055009)77.8/48:0.0001945654)80.6/57:0.0003796469,compar:0.0073512239);	22	74	5000	59.1882	0.0064579	1	0.205	7.47
Chromosome6:9500000-9505000	6	9500000	9505000	(autumnalis:0.0117350195,(((lecontei_pacbio:0.0026257153,pinetum:0.0020189316)99.9/100:0.0031969163,(((excitans:0.0000010000,pinusrigidae:0.0036694705)88/93:0.0006110899,swainei:0.0019077601)99/99:0.0017112859,hetricki:0.0012109811)99.9/100:0.0033891634)40.2/49:0.0002056786,compar:0.0045899929)0/46:0.0000020153,(((((abbotii:0.0013924550,(dubiosus:0.0003744566,nigroscutum:0.0007759101)72.9/76:0.0003723147)97.9/100:0.0022419666,fabricii:0.0018562140)90.8/93:0.0006056959,(knereri:0.0010222317,(merkeli:0.0000010000,((rugifrons:0.0000010000,warreni:0.0000010000)0/20:0.0000010000,virginianus:0.0016358599)0/36:0.0000010000)99/100:0.0021302976)86.2/87:0.0004184038)0/48:0.0000010000,maurus:0.0018434012)98.4/100:0.0012738646,(pratti:0.0008047623,taedae:0.0012160837)91.5/96:0.0005970968)96.9/100:0.0019343985);	14	89	5000	68.2706	0.00659984	0	0.167	7.47
Chromosome6:9520000-9525000	6	9520000	9525000	(autumnalis:0.0152274393,(((lecontei_pacbio:0.0022428526,pinetum:0.0040999300)99.2/100:0.0038905542,compar:0.0080453086)100/100:0.0062810044,((((excitans:0.0059098443,pinusrigidae:0.0002006239)90.8/95:0.0014386164,swainei:0.0055962063)87.1/85:0.0023125258,hetricki:0.0019273311)100/100:0.0060125642,(pratti:0.0004777339,taedae:0.0018062078)100/100:0.0069850410)52.2/54:0.0008871688)72.6/56:0.0003767413,((((abbotii:0.0048474409,fabricii:0.0054801849)92.5/94:0.0055233932,(dubiosus:0.0000009759,nigroscutum:0.0013861814)91.7/96:0.0014227508)100/100:0.0061108177,maurus:0.0019648108)82.1/80:0.0008953987,((knereri:0.0022175240,virginianus:0.0004086313)91.7/95:0.0006866449,(merkeli:0.0005679786,(rugifrons:0.0017849347,warreni:0.0029210762)87/87:0.0011392242)95.6/93:0.0015547943)95.8/94:0.0013619528)98.5/100:0.0022791856);	14	190	5000	90.4	0.0102386	2	0.206	7.47
Chromosome6:9525000-9530000	6	9525000	9530000	(autumnalis:0.0091400694,((lecontei_pacbio:0.0042930871,pinetum:0.0030234127)99.7/100:0.0040575797,(compar:0.0065549715,((excitans:0.0005386007,(pinusrigidae:0.0030268450,swainei:0.0004512744)53.2/82:0.0007690070)35.6/55:0.0008384882,hetricki:0.0022687801)99.9/100:0.0044895006)13.8/34:0.0005129271)81.4/52:0.0007840175,((abbotii:0.0033250907,((dubiosus:0.0009027790,nigroscutum:0.0000009498)94.6/86:0.0019721393,fabricii:0.0032245384)0/42:0.0000009498)33.8/43:0.0008078876,(((((knereri:0.0034226695,(merkeli:0.0002079150,virginianus:0.0007728097)0/52:0.0000024269)97.3/75:0.0021523631,(rugifrons:0.0004597685,warreni:0.0000020715)87.4/91:0.0010701090)80.3/68:0.0011993863,pratti:0.0039998572)96.2/85:0.0017881747,taedae:0.0014313026)88.4/82:0.0008378811,maurus:0.0024831204)91.4/88:0.0018564476)99.9/100:0.0039614938);	14	112	5000	67.8176	0.00666392	1	0.167	7.47
Chromosome6:9530000-9535000	6	9530000	9535000	(autumnalis:0.0107465291,((lecontei_pacbio:0.0058214763,pinetum:0.0038685525)97.9/98:0.0024791217,(((abbotii:0.0018765528,nigroscutum:0.0013767091)77.3/82:0.0004664009,(dubiosus:0.0029591842,(fabricii:0.0038600479,(maurus:0.0026613007,(pratti:0.0017280941,taedae:0.0058056034)86.2/65:0.0006447279)87.1/57:0.0007436650)76.3/53:0.0004538039)94.1/93:0.0016763114)75.9/67:0.0005602079,(((excitans:0.0008305173,pinusrigidae:0.0006208231)0/72:0.0000022183,swainei:0.0024262536)91.5/97:0.0009518142,hetricki:0.0034034969)97.1/99:0.0014984361)92.9/87:0.0009834858)73.7/70:0.0010762868,(compar:0.0080610151,(((knereri:0.0036755456,(merkeli:0.0000009941,virginianus:0.0000009941)88.1/98:0.0017793050)89.1/85:0.0020230074,warreni:0.0022063031)69.8/73:0.0006353731,rugifrons:0.0017774924)97.9/99:0.0029561523)32.7/38:0.0002037984);	18	88	5000	78.0941	0.00418981	0	0.194	7.47
Chromosome6:9535000-9540000	6	9535000	9540000	(autumnalis:0.0175860105,((lecontei_pacbio:0.0027657123,pinetum:0.0016691304)93.5/95:0.0022456459,(((((abbotii:0.0031347611,nigroscutum:0.0016310801)85.7/45:0.0007120072,(dubiosus:0.0061069871,(((knereri:0.0050074528,(merkeli:0.0000009875,virginianus:0.0000009875)88.6/99:0.0015614860)92/96:0.0015369913,rugifrons:0.0029315292)75.6/76:0.0004132640,warreni:0.0031397540)89/82:0.0009860201)85/47:0.0007438774)90.6/52:0.0009120723,fabricii:0.0020257279)91.7/70:0.0016726212,((maurus:0.0006567319,pratti:0.0008803877)94/99:0.0025229019,taedae:0.0042287939)33.7/67:0.0009364941)65.3/72:0.0018858999,(((excitans:0.0010999848,pinusrigidae:0.0018056850)86.2/96:0.0018573958,swainei:0.0024139042)96.5/100:0.0024285008,hetricki:0.0049111608)90.6/87:0.0018618832)57.9/68:0.0008626785)0/61:0.0000614134,compar:0.0123966088);	10	92	5000	77.4059	0.00467981	0	0.184	7.47
Chromosome6:9540000-9545000	6	9540000	9545000	(autumnalis:0.0235833811,((lecontei_pacbio:0.0064069877,pinetum:0.0060499144)97.2/92:0.0023386324,((abbotii:0.0054962878,(((dubiosus:0.0034610466,(knereri:0.0072178975,(((merkeli:0.0002735061,virginianus:0.0010457954)96.5/84:0.0044117902,warreni:0.0012306009)61.5/60:0.0020178114,rugifrons:0.0019799734)88.6/28:0.0018759441)88.6/37:0.0019624958)93.8/97:0.0020923061,fabricii:0.0050268849)94.7/62:0.0018158442,(((maurus:0.0036625234,pratti:0.0022812766)88.4/89:0.0018323804,taedae:0.0047917613)94.8/94:0.0021383432,nigroscutum:0.0055852972)33.6/24:0.0002531785)81.4/60:0.0012684213)98.2/99:0.0032967994,(((excitans:0.0020934637,swainei:0.0025786050)83.4/93:0.0009316670,pinusrigidae:0.0003218596)99.8/100:0.0044814833,hetricki:0.0088918072)98.6/98:0.0034041031)79.4/69:0.0004778796)62.3/59:0.0004752505,compar:0.0152243558);	16	169	5000	84.7529	0.00563516	0	0.171	7.47
Chromosome6:9545000-9550000	6	9545000	9550000	(autumnalis:0.0122977605,(lecontei_pacbio:0.0029547564,pinetum:0.0044365357)99.3/100:0.0033615401,((((((abbotii:0.0038398967,nigroscutum:0.0027335062)67.9/74:0.0011425481,(maurus:0.0043577719,(pratti:0.0011747388,taedae:0.0039641961)86.3/88:0.0016424775)93/96:0.0023073977)89.9/72:0.0015840913,(dubiosus:0.0054197362,((knereri:0.0056806048,rugifrons:0.0015882590)25/56:0.0005320066,(merkeli:0.0002268021,(virginianus:0.0009229580,warreni:0.0015370292)0/59:0.0000009990)97.7/99:0.0033640854)17.6/45:0.0013018527)92.1/60:0.0017308176)89.3/76:0.0013079902,fabricii:0.0054547455)88.1/89:0.0012899596,compar:0.0102526679)90.2/94:0.0011608396,(excitans:0.0010624680,((hetricki:0.0033299815,swainei:0.0016311902)62.4/67:0.0002612816,pinusrigidae:0.0019175131)87.2/82:0.0006796909)99.9/100:0.0037987698)70.2/81:0.0004601326);	24	113	5000	73.8882	0.00463832	0	0.162	7.47
Chromosome6:9550000-9555000	6	9550000	9555000	(autumnalis:0.0145163863,((lecontei_pacbio:0.0060866843,pinetum:0.0049151175)97.1/99:0.0027775732,compar:0.0086461823)29.9/80:0.0007447889,(((((abbotii:0.0030249521,(dubiosus:0.0037528226,nigroscutum:0.0012910622)69.5/81:0.0019642138)74.4/51:0.0006041223,fabricii:0.0047798522)29/19:0.0009379880,((maurus:0.0012451592,pratti:0.0024218301)69.2/60:0.0021245758,taedae:0.0016312442)80.4/59:0.0012410964)96.9/75:0.0024562489,((knereri:0.0063373602,(merkeli:0.0000010009,virginianus:0.0000010009)94.7/99:0.0015315569)91.7/83:0.0014478188,(rugifrons:0.0006860076,warreni:0.0042058502)94.1/91:0.0022665758)89.1/69:0.0012990596)5.9/66:0.0012212774,(((excitans:0.0012660467,swainei:0.0012359314)86.5/96:0.0004889940,pinusrigidae:0.0001980599)85.3/96:0.0009727821,hetricki:0.0034841717)100/100:0.0060779678)47.6/77:0.0007983107);	6	122	5000	73.0176	0.00515326	0	0.187	7.47
Chromosome6:9555000-9560000	6	9555000	9560000	(autumnalis:0.0136662189,(lecontei_pacbio:0.0071424375,pinetum:0.0056292954)99.5/100:0.0046015677,(((((abbotii:0.0014384491,fabricii:0.0056074111)60.5/33:0.0010895906,((maurus:0.0007574356,pratti:0.0017615986)73.7/84:0.0013204846,taedae:0.0029356495)97/99:0.0026715185)95.3/38:0.0024699070,((dubiosus:0.0063726392,nigroscutum:0.0038519015)78.6/44:0.0022702357,(knereri:0.0040756799,((merkeli:0.0000009981,virginianus:0.0004836324)96.3/75:0.0027443346,(rugifrons:0.0022341813,warreni:0.0021544984)71.4/31:0.0007449418)40.1/20:0.0013850543)90.5/49:0.0018010724)92.2/32:0.0019457398)95.5/98:0.0019760295,(((excitans:0.0020961382,pinusrigidae:0.0009919163)95.7/97:0.0015780706,swainei:0.0027754544)80/92:0.0005173313,hetricki:0.0044146474)99.3/100:0.0033226683)84.7/86:0.0014041151,compar:0.0134933253)20.8/59:0.0005686696);	8	149	5000	80.6529	0.00600673	0	0.178	7.47
Chromosome6:9560000-9565000	6	9560000	9565000	(autumnalis:0.0136222935,(lecontei_pacbio:0.0067227474,pinetum:0.0035465779)99.5/100:0.0043656150,((((((abbotii:0.0040761893,nigroscutum:0.0020006350)61.3/70:0.0004687386,fabricii:0.0045842400)91.5/91:0.0016853642,(dubiosus:0.0073292733,((knereri:0.0054925074,(merkeli:0.0002651586,virginianus:0.0000009993)93.7/99:0.0019194217)89.3/89:0.0018781426,(rugifrons:0.0037507437,warreni:0.0024883659)88.6/81:0.0029130430)88.6/65:0.0015757012)79.5/67:0.0014393324)97.7/97:0.0035748715,((maurus:0.0023827558,pratti:0.0036273795)88.5/84:0.0014794051,taedae:0.0058307829)67.1/55:0.0013958545)84.5/74:0.0017593204,(((excitans:0.0034834612,pinusrigidae:0.0013176573)94/98:0.0032856820,swainei:0.0077902490)98.8/100:0.0042819945,hetricki:0.0099661959)96/96:0.0024316517)85.3/84:0.0014489581,compar:0.0131535516)30.7/70:0.0006046134);	8	155	5000	84.3882	0.00633548	0	0.17	7.47
Chromosome6:9565000-9570000	6	9565000	9570000	(autumnalis:0.0111404883,((lecontei_pacbio:0.0046812990,pinetum:0.0050516841)99.7/100:0.0040338143,((((abbotii:0.0045334991,(dubiosus:0.0035011301,((knereri:0.0069305536,((merkeli:0.0006981295,virginianus:0.0013626808)86/79:0.0017162576,rugifrons:0.0025726057)91.7/68:0.0014758745)85.5/61:0.0005609621,warreni:0.0039012948)98.8/99:0.0028087490)48.8/51:0.0011685954)89.5/63:0.0011990416,(fabricii:0.0039934850,(maurus:0.0051732004,(pratti:0.0004547820,taedae:0.0032772924)98.2/98:0.0026319170)86.1/81:0.0007602765)75.2/49:0.0003298060)78.2/60:0.0008317648,nigroscutum:0.0025511422)95.7/98:0.0025009137,(((excitans:0.0023471707,pinusrigidae:0.0035701207)70/70:0.0007255709,swainei:0.0002460432)93.9/90:0.0019360673,hetricki:0.0055960623)91/96:0.0015850520)79.6/87:0.0012069927)33.3/78:0.0006419604,compar:0.0119527892);	16	118	5000	82.4235	0.00633399	0	0.157	7.47
Chromosome6:9570000-9575000	6	9570000	9575000	(autumnalis:0.0131786330,(((lecontei_pacbio:0.0050839540,pinetum:0.0029879876)98.6/100:0.0028820569,compar:0.0106436987)93.3/97:0.0015421782,((abbotii:0.0055515870,fabricii:0.0045548476)91.9/63:0.0018838933,(((dubiosus:0.0026965055,nigroscutum:0.0046402437)61.7/25:0.0014479650,(((knereri:0.0054520825,rugifrons:0.0013796982)69.8/34:0.0002428662,warreni:0.0057690592)61.9/39:0.0005080324,(merkeli:0.0006369268,virginianus:0.0000009952)85.7/97:0.0031715662)95/85:0.0018350648)90.2/41:0.0013598561,((maurus:0.0016886819,pratti:0.0026564853)2.3/45:0.0009689697,taedae:0.0041435987)98.8/100:0.0030181520)83.4/49:0.0007369663)88.7/88:0.0015008409)51.3/70:0.0007569355,(((excitans:0.0001979977,swainei:0.0044026064)90.3/93:0.0026074031,pinusrigidae:0.0013127649)98.1/99:0.0032730587,hetricki:0.0050101029)98.8/99:0.0033523991);	12	140	5000	79.9882	0.0053706	0	0.17	7.47
Chromosome6:9575000-9580000	6	9575000	9580000	(autumnalis:0.0164277508,((lecontei_pacbio:0.0049333901,pinetum:0.0035997565)100/100:0.0044607601,compar:0.0151787010)82.9/53:0.0011560783,((((abbotii:0.0037188574,(((knereri:0.0045105318,(merkeli:0.0011283445,virginianus:0.0025295155)95.8/98:0.0041729977)67.7/49:0.0011393154,rugifrons:0.0003384976)59.9/44:0.0011947440,warreni:0.0068219288)88.7/45:0.0007761064)58.6/25:0.0005521443,((dubiosus:0.0057943878,nigroscutum:0.0012722927)32/46:0.0006253986,fabricii:0.0042687419)89.9/68:0.0012064097)96.7/92:0.0016936824,taedae:0.0032772934)92.4/78:0.0013447026,((((excitans:0.0021657391,pinusrigidae:0.0003601976)89.1/95:0.0017911358,swainei:0.0032303482)80.1/88:0.0021911197,hetricki:0.0039137375)98.6/99:0.0031939069,(maurus:0.0028796076,pratti:0.0011327314)84.9/80:0.0014294940)84/45:0.0008932784)78.8/48:0.0006408382);	10	130	5000	81.1824	0.00681039	0	0.169	7.47
Chromosome6:9580000-9585000	6	9580000	9585000	(autumnalis:0.0214783110,(((lecontei_pacbio:0.0054912302,pinetum:0.0038131121)99.3/100:0.0041241000,((abbotii:0.0028591004,(fabricii:0.0060287774,nigroscutum:0.0045928364)40/61:0.0017515407)98.3/99:0.0037308874,(dubiosus:0.0020415432,((knereri:0.0052896329,(merkeli:0.0000009886,virginianus:0.0000009886)92.1/98:0.0018055942)97.9/99:0.0025180255,(rugifrons:0.0010650395,warreni:0.0035804775)16.2/59:0.0014782437)95.9/98:0.0029678144)57.9/69:0.0014921543)95.6/92:0.0019912438)85.5/85:0.0010628402,compar:0.0129951816)80.3/62:0.0005101209,((((excitans:0.0028023906,swainei:0.0004814038)72.2/85:0.0007619503,pinusrigidae:0.0018328616)98.5/100:0.0041576698,hetricki:0.0071049041)43.6/64:0.0019178135,((maurus:0.0022773765,pratti:0.0013124386)68.2/84:0.0014360379,taedae:0.0077369777)69.5/73:0.0018676624)90/85:0.0019210804);	14	151	5000	76.5294	0.00588355	0	0.168	7.47
Chromosome6:9585000-9590000	6	9585000	9590000	(autumnalis:0.0176710757,((lecontei_pacbio:0.0089689423,pinetum:0.0061003529)89.8/91:0.0017722986,compar:0.0095470254)73.5/75:0.0004324904,(((((abbotii:0.0040093158,((maurus:0.0009350423,pratti:0.0013027038)85.4/95:0.0025178953,taedae:0.0059815601)93.3/70:0.0019008656)67.2/62:0.0010915967,knereri:0.0078731408)63.8/37:0.0010421813,((dubiosus:0.0008501825,nigroscutum:0.0049031209)80.8/96:0.0012059786,fabricii:0.0056607436)93/95:0.0016195171)21.8/19:0.0006169672,(((merkeli:0.0002624069,virginianus:0.0004694534)90.8/89:0.0021215202,warreni:0.0015640609)27.2/62:0.0007901333,rugifrons:0.0050171324)78/50:0.0012163285)96.1/89:0.0024619617,((excitans:0.0020686249,(pinusrigidae:0.0006468516,swainei:0.0034143031)45.3/74:0.0018594136)92.6/95:0.0023222422,hetricki:0.0040517531)99.2/100:0.0041883667)80.7/77:0.0008981541);	14	123	5000	75.2059	0.00556556	0	0.178	7.47
Chromosome6:9590000-9595000	6	9590000	9595000	(autumnalis:0.0150636346,((lecontei_pacbio:0.0062727153,pinetum:0.0028951060)97.7/100:0.0032490372,compar:0.0122550047)78.3/67:0.0012370636,((((abbotii:0.0025419521,fabricii:0.0051392152)29.2/51:0.0007286238,nigroscutum:0.0017570280)75.8/37:0.0005677921,(((dubiosus:0.0044272524,rugifrons:0.0013276215)89.6/83:0.0011457405,((knereri:0.0056668466,(merkeli:0.0000009987,virginianus:0.0000009987)90/97:0.0019164770)26.3/50:0.0009363404,warreni:0.0027752881)81/64:0.0004750119)92/44:0.0017224623,(maurus:0.0019882920,(pratti:0.0007403828,taedae:0.0038109826)80.4/72:0.0009999297)96/93:0.0024060316)73.3/18:0.0003965827)98.9/95:0.0029215306,((excitans:0.0010631526,(pinusrigidae:0.0010900140,swainei:0.0024713877)84.5/91:0.0008632012)99.3/100:0.0032457775,hetricki:0.0041091743)99.1/100:0.0033854513)0/23:0.0000024106);	14	111	5000	75.9647	0.00540928	0	0.189	7.47
Chromosome6:9595000-9600000	6	9595000	9600000	(autumnalis:0.0170959444,(lecontei_pacbio:0.0036316982,pinetum:0.0027521592)99/100:0.0030396692,(((((abbotii:0.0004976086,nigroscutum:0.0036945862)92.1/84:0.0013070398,(((excitans:0.0006432327,(pinusrigidae:0.0006354386,swainei:0.0014779707)83.2/94:0.0006330789)99.9/100:0.0056869805,hetricki:0.0036715630)97.6/96:0.0025272973,fabricii:0.0025138675)75.1/62:0.0006254445)84.1/63:0.0009155285,((((knereri:0.0043342447,(merkeli:0.0000009914,virginianus:0.0000009914)77.7/88:0.0007317858)94.2/92:0.0015647006,warreni:0.0022005741)11.4/31:0.0002187457,rugifrons:0.0021000027)93.4/77:0.0012987120,((maurus:0.0006103765,pratti:0.0008134882)88.9/96:0.0015864279,taedae:0.0032918798)92.8/84:0.0013138558)75.4/43:0.0003998749)38.9/52:0.0008727385,dubiosus:0.0078580574)80.8/67:0.0006563100,compar:0.0098790539)71.5/53:0.0002155853);	16	97	5000	79.7647	0.00491744	0	0.18	7.47
Chromosome6:9600000-9605000	6	9600000	9605000	(autumnalis:0.0128739793,((lecontei_pacbio:0.0034983724,pinetum:0.0025918584)99.8/100:0.0032923033,compar:0.0098871871)73.3/88:0.0004298900,((((abbotii:0.0018614392,nigroscutum:0.0015727932)81.8/45:0.0008912039,((knereri:0.0051996384,warreni:0.0047514660)93.1/94:0.0020327025,((merkeli:0.0000009987,virginianus:0.0000009987)96.5/100:0.0025832807,rugifrons:0.0022099743)45.5/76:0.0014719641)85.4/75:0.0010643395)85.6/29:0.0007139467,((((excitans:0.0006174737,swainei:0.0027722584)69.8/80:0.0005458153,pinusrigidae:0.0033158360)95.2/99:0.0017853438,hetricki:0.0024090340)99.9/100:0.0048243527,((maurus:0.0002136560,pratti:0.0021903958)84.1/93:0.0008970758,taedae:0.0035090486)81.3/83:0.0012687011)86.4/66:0.0009971574)84.5/38:0.0006290474,(dubiosus:0.0053572345,fabricii:0.0060144676)75.1/33:0.0003955288)85.1/84:0.0008307840);	16	107	5000	83.6706	0.00459896	0	0.182	7.47
Chromosome6:9605000-9610000	6	9605000	9610000	(autumnalis:0.0174935961,((lecontei_pacbio:0.0047389113,pinetum:0.0023134586)99.9/100:0.0043810222,(((abbotii:0.0049678145,((((excitans:0.0005412721,swainei:0.0023467407)65.2/81:0.0007158198,pinusrigidae:0.0018738212)88.7/93:0.0014470604,hetricki:0.0041891058)84.5/95:0.0008322171,((maurus:0.0028538091,pratti:0.0004045187)95.2/97:0.0025267708,taedae:0.0052887225)93.6/93:0.0015439908)84.6/79:0.0012793699)76.7/62:0.0005781802,(fabricii:0.0026629471,nigroscutum:0.0024704182)79.6/83:0.0008907553)65.3/35:0.0007890328,(((dubiosus:0.0035130129,rugifrons:0.0014906922)15.3/53:0.0007428731,knereri:0.0049393392)59.3/27:0.0005469730,((merkeli:0.0002088753,virginianus:0.0000009992)97.6/99:0.0032939283,warreni:0.0018118956)83.1/44:0.0010409480)72.6/27:0.0004110281)89.6/85:0.0012979514)52.5/75:0.0007626208,compar:0.0098722108);	20	106	5000	76.6647	0.00579443	0	0.208	7.47
Chromosome6:9610000-9615000	6	9610000	9615000	(autumnalis:0.0107695058,(lecontei_pacbio:0.0074742404,pinetum:0.0014918615)99.9/100:0.0053352616,(((((((abbotii:0.0018412186,nigroscutum:0.0018716019)52.9/73:0.0007406445,((maurus:0.0024085971,pratti:0.0021430631)90.3/94:0.0016137083,taedae:0.0041625919)87.2/75:0.0011042242)88.4/66:0.0010136954,fabricii:0.0038971912)83/59:0.0009894751,((dubiosus:0.0068468748,(((excitans:0.0019058087,pinusrigidae:0.0014249938)74.1/87:0.0004905965,swainei:0.0019503975)95.8/95:0.0014156300,hetricki:0.0039291952)96.7/99:0.0025958930)52.9/65:0.0008145448,(merkeli:0.0004272573,virginianus:0.0000026994)99.9/100:0.0069026123)14.7/23:0.0008201296)82.8/57:0.0007503668,rugifrons:0.0027365162)70.6/21:0.0005132769,(knereri:0.0070773046,warreni:0.0038715074)75.1/17:0.0003182837)94.1/98:0.0014038645,compar:0.0124882847)44.1/88:0.0004174217);	18	116	5000	76.6176	0.00580759	0	0.202	7.47
Chromosome6:9615000-9620000	6	9615000	9620000	(autumnalis:0.0140389396,((lecontei_pacbio:0.0068749573,pinetum:0.0040535055)11.9/61:0.0004658578,compar:0.0078762484)81.1/73:0.0006908017,((abbotii:0.0038405691,((dubiosus:0.0049343166,fabricii:0.0029083750)50.7/34:0.0002593548,rugifrons:0.0049996965)81.1/17:0.0010746926)71.1/65:0.0006222308,(((((excitans:0.0000026262,pinusrigidae:0.0012347489)78.3/86:0.0021575437,swainei:0.0017107045)96.9/99:0.0022740094,hetricki:0.0027687091)98.9/99:0.0029877866,(((knereri:0.0048011139,(merkeli:0.0000009996,virginianus:0.0009409957)0/55:0.0000020148)20.2/38:0.0008552316,warreni:0.0033477358)97.7/76:0.0019632161,nigroscutum:0.0017354335)75/21:0.0003522682)74.2/21:0.0002583672,((maurus:0.0037378616,pratti:0.0009006820)86.3/98:0.0012820835,taedae:0.0021332576)98.6/100:0.0029973168)96.2/42:0.0015833091)25.5/40:0.0007253523);	14	97	5000	67.2765	0.00448629	0	0.199	7.47
Chromosome6:9620000-9625000	6	9620000	9625000	(autumnalis:0.0114892169,((lecontei_pacbio:0.0045419271,pinetum:0.0043789346)96.1/99:0.0020148461,compar:0.0090186058)67.4/77:0.0011339362,(((((abbotii:0.0041609842,(dubiosus:0.0037511881,rugifrons:0.0011196417)14.7/50:0.0006627704)18.6/38:0.0006491844,(fabricii:0.0047825567,warreni:0.0035016485)89.4/70:0.0011131711)62.6/60:0.0008506681,((knereri:0.0046061157,(nigroscutum:0.0014081653,virginianus:0.0008409113)75.7/54:0.0006182277)45.9/39:0.0005216255,merkeli:0.0000017880)98.2/100:0.0040934950)85.3/84:0.0008450256,((maurus:0.0016788713,pratti:0.0004630468)97.4/98:0.0037014506,taedae:0.0021290302)89.2/92:0.0011411670)85.6/87:0.0012843660,(((excitans:0.0004841291,swainei:0.0000015379)72.4/85:0.0002336022,pinusrigidae:0.0016899023)97.6/99:0.0019626853,hetricki:0.0013174178)96.3/100:0.0021876323)93.3/93:0.0019563004);	16	105	5000	75.6294	0.00492846	0	0.205	7.47
Chromosome6:9630000-9635000	6	9630000	9635000	(autumnalis:0.0117389600,((lecontei_pacbio:0.0046748790,pinetum:0.0029551936)99.6/100:0.0038306295,((((abbotii:0.0020495575,(dubiosus:0.0017521300,nigroscutum:0.0014326491)78.2/78:0.0018874704)95.2/82:0.0015401972,(((((knereri:0.0059812394,warreni:0.0045641600)65.1/79:0.0013024326,rugifrons:0.0003220231)60.8/75:0.0015159162,virginianus:0.0023198282)42.5/35:0.0009002998,merkeli:0.0000009927)0/25:0.0000023500,((maurus:0.0025867029,pratti:0.0003192450)83.6/94:0.0012071188,taedae:0.0030348342)88.7/92:0.0011291202)81.9/19:0.0004206374)84.9/54:0.0006843028,fabricii:0.0050077478)73.7/63:0.0011477031,(((excitans:0.0024684860,swainei:0.0027146195)38/77:0.0002435765,pinusrigidae:0.0007026668)95.3/99:0.0021134831,hetricki:0.0070132000)97.8/98:0.0025566464)89.9/86:0.0011745825)66.8/78:0.0003494041,compar:0.0080480125);	16	95	5000	73.0588	0.00470203	0	0.2	7.47
Chromosome6:9635000-9640000	6	9635000	9640000	(autumnalis:0.0153550737,((lecontei_pacbio:0.0043520052,pinetum:0.0023470742)98.5/97:0.0021691616,((excitans:0.0004376718,pinusrigidae:0.0018366514)0/78:0.0000830969,swainei:0.0013491527)100/100:0.0045910341)75.3/34:0.0003665077,((((((abbotii:0.0019015157,fabricii:0.0075074670)31.4/49:0.0006235832,((maurus:0.0016741095,taedae:0.0012695005)96.3/98:0.0026674206,pratti:0.0007588893)98.7/100:0.0029732568)0/47:0.0000021019,(merkeli:0.0006325536,virginianus:0.0016409175)0/43:0.0000021004)91/69:0.0009530097,(compar:0.0134790575,((dubiosus:0.0000009984,nigroscutum:0.0000023140)74.7/74:0.0016875135,rugifrons:0.0008513601)65.2/63:0.0001619860)85.1/53:0.0007563029)98.7/57:0.0019957247,(knereri:0.0063813423,warreni:0.0019863808)60.7/59:0.0007885153)83.8/62:0.0013243085,hetricki:0.0034740559)77.5/39:0.0004212482);	20	97	5000	66.8765	0.00500037	0	0.193	7.47
Chromosome6:9640000-9645000	6	9640000	9645000	(autumnalis:0.0084432034,((lecontei_pacbio:0.0030656440,pinetum:0.0021128748)96.7/99:0.0013244296,((((excitans:0.0008574696,swainei:0.0026568656)22.7/49:0.0006781286,pinusrigidae:0.0022786133)90.5/86:0.0010126448,hetricki:0.0019382907)91.4/90:0.0009791218,fabricii:0.0053144576)97/99:0.0018377540)85.2/91:0.0004998161,((((abbotii:0.0058061449,nigroscutum:0.0003914641)27.3/64:0.0012257155,((maurus:0.0021522489,pratti:0.0002024242)92.3/97:0.0014955304,taedae:0.0039330510)95/86:0.0016457435)77.9/53:0.0004510407,(((dubiosus:0.0004060817,(knereri:0.0040171934,(merkeli:0.0000009988,virginianus:0.0000025338)51.6/83:0.0021093946)88/56:0.0009144994)78.3/54:0.0006231557,rugifrons:0.0002106391)0/31:0.0000023184,warreni:0.0016695849)95.8/95:0.0011562569)75.6/55:0.0004109716,compar:0.0057667326)86.2/90:0.0004626732);	20	73	5000	73.6176	0.00467898	0	0.201	7.47
Chromosome6:9645000-9650000	6	9645000	9650000	(autumnalis:0.0065433930,((((lecontei_pacbio:0.0024733603,pinetum:0.0026805657)98.4/91:0.0016126243,(maurus:0.0016564204,(pratti:0.0000010000,taedae:0.0016576771)93.2/97:0.0013526773)94.1/85:0.0010236973)76/38:0.0002130970,(((((abbotii:0.0004052136,nigroscutum:0.0004039910)0/49:0.0000010000,fabricii:0.0014196892)0/50:0.0000010000,dubiosus:0.0000010000)88.8/92:0.0006167209,((knereri:0.0019888105,(merkeli:0.0000010000,virginianus:0.0000010000)85.3/98:0.0014165772)92.4/96:0.0008273423,warreni:0.0006137583)74.8/59:0.0002455209)74.5/56:0.0001872604,rugifrons:0.0002023002)74.8/54:0.0002028197)83.4/64:0.0003955354,compar:0.0036929392)91.7/83:0.0006237220,(((excitans:0.0002038138,swainei:0.0012663789)87.4/96:0.0007188496,pinusrigidae:0.0000010000)93.3/99:0.0012595481,hetricki:0.0038873922)84.7/94:0.0006360461);	18	43	5000	76.0471	0.00309208	0	0.228	7.47
Chromosome6:9650000-9655000	6	9650000	9655000	(autumnalis:0.0062407502,((lecontei_pacbio:0.0024942398,pinetum:0.0021610929)86.7/97:0.0008795975,(((((abbotii:0.0007513200,fabricii:0.0021442002)75.9/60:0.0006169212,((knereri:0.0033208713,((merkeli:0.0000009483,virginianus:0.0002047287)0/35:0.0000019104,warreni:0.0000023936)44.2/34:0.0002649296)84.2/32:0.0006274866,rugifrons:0.0003728896)42.8/35:0.0002541167)89.1/64:0.0008719881,(dubiosus:0.0012871173,nigroscutum:0.0019159901)79/83:0.0006663288)75.2/66:0.0004234460,((maurus:0.0000009483,taedae:0.0016830422)91.3/98:0.0012084938,pratti:0.0006249318)90.4/89:0.0011603159)84/74:0.0008254288,(((excitans:0.0012282651,swainei:0.0004426704)75.3/85:0.0002705847,pinusrigidae:0.0005113922)97.8/98:0.0017218407,hetricki:0.0014678452)90.3/94:0.0009566799)89.9/80:0.0009327285)0/29:0.0000021760,compar:0.0031403458);	12	41	5000	70.3588	0.00207011	0	0.217	7.47
Chromosome6:9655000-9660000	6	9655000	9660000	(autumnalis:0.0075940401,((((lecontei_pacbio:0.0061045254,pinetum:0.0036250575)92.5/96:0.0017072445,compar:0.0095549063)77.7/77:0.0008579778,(((abbotii:0.0007609538,(dubiosus:0.0025846411,nigroscutum:0.0020936914)94.2/94:0.0015918543)92.4/57:0.0013917526,(maurus:0.0031478632,(pratti:0.0006754390,taedae:0.0007238498)26.4/76:0.0002378913)98.4/98:0.0018215601)36.2/21:0.0002085359,fabricii:0.0051252551)88.2/49:0.0008123370)79.8/18:0.0004198715,((knereri:0.0026506086,(rugifrons:0.0005515040,warreni:0.0008597572)94.5/96:0.0026827400)74.8/42:0.0008281116,(merkeli:0.0000009801,virginianus:0.0000009801)93.8/99:0.0035007616)81.5/24:0.0005080027)0/26:0.0000021123,(((excitans:0.0009042821,pinusrigidae:0.0000025042)81.5/88:0.0008080380,swainei:0.0004904375)65.5/85:0.0007147557,hetricki:0.0030593095)97.9/98:0.0019746164);	14	72	5000	75.0176	0.00334554	0	0.194	7.47
Chromosome6:9660000-9665000	6	9660000	9665000	(autumnalis:0.0072793304,((lecontei_pacbio:0.0035519613,pinetum:0.0021311893)94.9/99:0.0014093969,compar:0.0085990182)76.5/92:0.0004518381,((((((abbotii:0.0013580411,nigroscutum:0.0037559814)91.3/95:0.0008821763,fabricii:0.0015253108)87/81:0.0008245952,((maurus:0.0017985670,taedae:0.0011282992)92.5/90:0.0019686995,pratti:0.0020341521)95.8/89:0.0021555821)55/39:0.0002228271,(((excitans:0.0016489976,pinusrigidae:0.0000024828)21/72:0.0006113388,swainei:0.0028835677)14/50:0.0004944324,hetricki:0.0038154774)96.4/93:0.0016557996)96.5/85:0.0020112313,dubiosus:0.0016764752)34.5/52:0.0006536783,((knereri:0.0040305321,(merkeli:0.0000009878,virginianus:0.0000009878)55.1/92:0.0019772938)82.3/63:0.0009889250,(rugifrons:0.0007897723,warreni:0.0014119799)7.6/58:0.0011843562)88/73:0.0008763530)88/92:0.0008481690);	12	79	5000	69.2	0.00382694	0	0.211	7.47
Chromosome6:9665000-9670000	6	9665000	9670000	(autumnalis:0.0126255009,(lecontei_pacbio:0.0052432554,pinetum:0.0028194056)92.5/99:0.0012460752,(((abbotii:0.0052673454,nigroscutum:0.0050566964)0/20:0.0000883773,(((excitans:0.0005326697,pinusrigidae:0.0014755941)51.6/77:0.0008365177,swainei:0.0025877555)86.8/88:0.0008747400,hetricki:0.0029505904)85.5/78:0.0010763672)38.4/31:0.0006074725,(compar:0.0082704219,(((dubiosus:0.0009289364,((knereri:0.0065841067,merkeli:0.0000009915)75.8/33:0.0002892845,(rugifrons:0.0008444360,virginianus:0.0000022993)90.3/81:0.0023023587)38.1/30:0.0003775081)86.9/34:0.0012174435,warreni:0.0022441238)39.4/26:0.0013696930,(fabricii:0.0043939855,(maurus:0.0047801728,(pratti:0.0009445068,taedae:0.0005663617)73.8/95:0.0002639392)93.1/69:0.0013828111)59.9/26:0.0010363294)73.3/27:0.0006716474)74.1/9:0.0004101400)47.4/40:0.0009329177);	24	79	5000	65.1118	0.00373048	0	0.193	7.47
Chromosome6:9670000-9675000	6	9670000	9675000	(autumnalis:0.0093630762,((lecontei_pacbio:0.0067293219,pinetum:0.0020551482)99.5/100:0.0031470417,(((((abbotii:0.0039875889,(fabricii:0.0023220046,nigroscutum:0.0035252920)78.2/90:0.0007815460)84.5/89:0.0012846462,hetricki:0.0053392806)82.4/20:0.0007284948,(dubiosus:0.0044073747,((maurus:0.0004261323,pratti:0.0004780379)71.2/94:0.0002368533,taedae:0.0012665140)96.9/89:0.0015859913)83/37:0.0004097392)88.1/26:0.0005921438,warreni:0.0029163478)73.3/20:0.0002690075,((knereri:0.0042677360,(merkeli:0.0014918293,virginianus:0.0005720885)79.6/94:0.0008092982)85/87:0.0011363924,rugifrons:0.0007078732)91.6/86:0.0011912781)75.1/31:0.0004948545)78.6/59:0.0004503428,(compar:0.0095890351,(excitans:0.0009970698,(pinusrigidae:0.0010810285,swainei:0.0008305133)86.5/95:0.0012491226)93.5/98:0.0021694290)98.2/70:0.0020424957);	22	86	5000	85.0118	0.0046781	0	0.198	7.47
Chromosome6:9675000-9680000	6	9675000	9680000	(autumnalis:0.0126432991,(lecontei_pacbio:0.0045821580,pinetum:0.0017128575)93.9/98:0.0009441387,((((abbotii:0.0007502949,(fabricii:0.0019230524,nigroscutum:0.0021369466)73.4/14:0.0002199514)70.9/21:0.0002065021,((dubiosus:0.0071480535,(knereri:0.0039380222,((merkeli:0.0000009728,virginianus:0.0000009728)94.8/97:0.0018315628,(rugifrons:0.0014141600,warreni:0.0033015273)76/88:0.0004148181)24.5/65:0.0002995765)83.7/91:0.0007557779)84.2/72:0.0006540096,((maurus:0.0015725658,pratti:0.0005921304)73.7/82:0.0006116415,taedae:0.0014656129)75/82:0.0009016335)78.7/47:0.0003040889)87.6/34:0.0006256006,((excitans:0.0006224883,pinusrigidae:0.0027982273)74.4/51:0.0005548214,(hetricki:0.0015409690,swainei:0.0027216036)85.5/70:0.0009450838)99.7/100:0.0029309355)92.9/97:0.0010864477,compar:0.0072506810)74.3/82:0.0002042139);	14	70	5000	79.0118	0.00472013	1	0.195	7.47
Chromosome6:9680000-9685000	6	9680000	9685000	(autumnalis:0.0122100179,((lecontei_pacbio:0.0049114939,((compar:0.0094806752,(merkeli:0.0000009981,virginianus:0.0007010314)96.4/99:0.0036203393)41.2/43:0.0002116380,pinetum:0.0068759306)15.9/28:0.0006124429)74.4/15:0.0002289479,(abbotii:0.0023301186,((((excitans:0.0015783669,swainei:0.0010264532)42/58:0.0009985992,hetricki:0.0022386012)88.5/83:0.0014390947,((maurus:0.0006774119,taedae:0.0016328591)78.2/88:0.0011850350,pratti:0.0016379131)88.3/95:0.0010400105)49.4/66:0.0011180629,pinusrigidae:0.0031754350)95/92:0.0016459401)69.1/18:0.0002267090)72.8/10:0.0001732529,(((dubiosus:0.0004757756,nigroscutum:0.0009455545)97.7/100:0.0023127071,(fabricii:0.0022866710,knereri:0.0066765673)39.3/59:0.0005875630)0/55:0.0000021305,(rugifrons:0.0018821698,warreni:0.0020173084)82.2/69:0.0008755731)91.1/48:0.0008624724);	26	77	5000	65.9706	0.00379435	0	0.217	7.47
Chromosome6:9685000-9690000	6	9685000	9690000	(autumnalis:0.0080074194,(lecontei_pacbio:0.0048074193,pinetum:0.0029038713)98.5/100:0.0028911200,(((((abbotii:0.0015198978,fabricii:0.0027644819)82.9/79:0.0004944335,(dubiosus:0.0027390023,nigroscutum:0.0021912099)98.4/97:0.0025114345)81.6/66:0.0004342564,(((knereri:0.0057228906,(merkeli:0.0002227331,virginianus:0.0000010171)96.8/100:0.0044078640)94/72:0.0015224084,(rugifrons:0.0039942782,warreni:0.0036391080)74.4/57:0.0008558743)90.8/75:0.0008330740,((maurus:0.0018723821,pratti:0.0003880231)95.2/99:0.0021873243,taedae:0.0026109981)74.8/10:0.0003207166)89.7/23:0.0007967429)69.4/32:0.0005442945,(((excitans:0.0014151421,pinusrigidae:0.0002335146)89.4/97:0.0013247707,swainei:0.0025556993)95.8/98:0.0020915284,hetricki:0.0037659777)79.3/81:0.0012042625)81.1/63:0.0006499331,compar:0.0075877889)86.4/92:0.0009122192);	4	100	5000	86.9706	0.0047493	0	0.227	7.47
Chromosome6:9690000-9695000	6	9690000	9695000	(autumnalis:0.0093027815,((lecontei_pacbio:0.0044848048,pinetum:0.0005803886)93.1/98:0.0013901406,compar:0.0058914451)72.9/66:0.0002070466,(((abbotii:0.0038342983,(dubiosus:0.0017185337,(knereri:0.0024879646,(merkeli:0.0000009859,virginianus:0.0011856017)0/63:0.0000023284)98.4/100:0.0021090506)75.5/60:0.0002833836)77/41:0.0002443750,((((excitans:0.0004248457,swainei:0.0032865197)72.8/91:0.0003507173,pinusrigidae:0.0015347922)92.5/96:0.0008443601,hetricki:0.0029198549)40.5/67:0.0002414921,fabricii:0.0004993491)87/78:0.0005817812)96.2/78:0.0012840164,(((maurus:0.0009388745,pratti:0.0025200834)85.4/93:0.0007254540,taedae:0.0015321450)97.6/99:0.0014430794,(nigroscutum:0.0014886572,(rugifrons:0.0007071480,warreni:0.0038531513)94.9/96:0.0017242337)0/25:0.0000009859)76.8/37:0.0001752953)87.3/67:0.0004456945);	14	63	5000	73.4059	0.00331848	0	0.21	7.47
Chromosome6:9695000-9700000	6	9695000	9700000	(autumnalis:0.0128511139,(((lecontei_pacbio:0.0059673206,pinetum:0.0022759896)98/98:0.0026463842,(((abbotii:0.0045351737,fabricii:0.0014235187)56/71:0.0015761358,(dubiosus:0.0013174636,nigroscutum:0.0034650776)95.2/96:0.0021617169)0/43:0.0002195309,compar:0.0091607831)83.3/51:0.0007360563)70.5/37:0.0006472986,((((knereri:0.0060133404,virginianus:0.0002107918)41.6/58:0.0004863585,merkeli:0.0000011696)77.3/72:0.0004027204,(rugifrons:0.0030730115,warreni:0.0057592464)90.4/56:0.0012962525)93.9/64:0.0016569375,((maurus:0.0014400279,taedae:0.0012201413)0/32:0.0000009994,pratti:0.0000011696)96.5/97:0.0022702331)89.3/57:0.0011336789)81.4/66:0.0009548594,((excitans:0.0012800821,(pinusrigidae:0.0005750554,swainei:0.0008250629)90.6/97:0.0008691851)94.7/98:0.0012438219,hetricki:0.0023222341)85.3/85:0.0007502195);	14	86	5000	73.1765	0.00390668	0	0.2	7.47
Chromosome6:9700000-9705000	6	9700000	9705000	(autumnalis:0.0139877345,((lecontei_pacbio:0.0058366373,pinetum:0.0033943444)97.7/100:0.0027818498,compar:0.0083053187)82.7/93:0.0007823926,((((abbotii:0.0026036831,((maurus:0.0032306046,pratti:0.0018795818)91.7/97:0.0011791826,taedae:0.0029457798)89/94:0.0007602330)92.8/95:0.0011821115,((((excitans:0.0005117615,swainei:0.0029519483)77.6/90:0.0006601489,pinusrigidae:0.0001702390)97.1/100:0.0024059179,hetricki:0.0051198101)97.2/98:0.0023418388,(fabricii:0.0031580080,nigroscutum:0.0033356236)84.6/83:0.0009515342)51.4/45:0.0011724251)86.9/58:0.0011799577,((knereri:0.0063488394,(merkeli:0.0009081602,virginianus:0.0000009998)76.6/72:0.0006317425)89.4/83:0.0015701427,warreni:0.0009651209)70.2/69:0.0009338305)37.7/33:0.0008047791,(dubiosus:0.0030886657,rugifrons:0.0037441380)91.4/84:0.0016737091)93.3/86:0.0022086182);	16	99	5000	82.7824	0.00541263	0	0.184	7.47
Chromosome6:9705000-9710000	6	9705000	9710000	(autumnalis:0.0112528606,((lecontei_pacbio:0.0052951976,pinetum:0.0050359447)97.6/100:0.0033431542,compar:0.0127645695)92.7/96:0.0014124199,((((abbotii:0.0062798696,fabricii:0.0023629224)91.4/97:0.0020538101,dubiosus:0.0066667132)88.6/46:0.0016202865,(((knereri:0.0061293758,virginianus:0.0049236045)39.7/78:0.0016886430,merkeli:0.0011934279)95.1/99:0.0025491219,((((maurus:0.0024334751,nigroscutum:0.0040929913)77.7/17:0.0009110879,(pratti:0.0010049056,taedae:0.0033652656)73.7/54:0.0008504111)79.1/29:0.0005104265,rugifrons:0.0025618296)80.8/26:0.0008448396,warreni:0.0012537815)94.3/48:0.0020117227)90.1/30:0.0011254367)89.3/33:0.0009584537,((excitans:0.0054108369,(pinusrigidae:0.0046081313,swainei:0.0051351174)39.7/86:0.0006600432)54.3/80:0.0015017028,hetricki:0.0036150016)87.9/77:0.0014522661)86.3/88:0.0012300399);	18	130	5000	79.9	0.0108752	0	0.19	7.47
Chromosome6:9715000-9720000	6	9715000	9720000	(autumnalis:0.0141767723,((lecontei_pacbio:0.0039036965,pinetum:0.0023942470)99.8/100:0.0051133741,(((((abbotii:0.0044235645,(dubiosus:0.0016332574,nigroscutum:0.0000009950)100/100:0.0084575051)94.2/54:0.0018030741,taedae:0.0064218341)94.7/53:0.0021977320,rugifrons:0.0037713791)69/32:0.0006961413,(((excitans:0.0031020331,(pinusrigidae:0.0006557474,swainei:0.0083865882)89.3/78:0.0017130288)8.5/31:0.0009650241,hetricki:0.0036301545)99.7/99:0.0042440957,((fabricii:0.0067036211,warreni:0.0055691518)75.8/51:0.0004593771,(maurus:0.0003154941,pratti:0.0002670375)98/100:0.0030530865)93.5/90:0.0014595396)96.4/70:0.0020731804)86.9/28:0.0014123654,(knereri:0.0143025661,(merkeli:0.0020268654,virginianus:0.0014795274)99.2/100:0.0055195375)85.9/57:0.0019680351)93.3/89:0.0030687882)60.4/79:0.0005812995,compar:0.0137437166);	18	164	5000	84.9765	0.0087819	0	0.19	7.47
Chromosome6:9720000-9725000	6	9720000	9725000	(autumnalis:0.0129483220,((lecontei_pacbio:0.0043492469,pinetum:0.0030227914)98.9/100:0.0035281267,compar:0.0092854249)53.3/53:0.0006545782,((abbotii:0.0039911938,((((dubiosus:0.0014878507,nigroscutum:0.0035301360)91.9/91:0.0011751143,((merkeli:0.0002643685,virginianus:0.0000009965)87.9/95:0.0009703364,rugifrons:0.0040997386)91.2/89:0.0017826637)49/31:0.0008307128,(((knereri:0.0053839876,warreni:0.0020595427)98.2/99:0.0027868988,taedae:0.0028420823)66.1/35:0.0007192863,(maurus:0.0038291880,pratti:0.0017412329)81/42:0.0007554377)74.4/34:0.0006793814)89.2/43:0.0012545175,fabricii:0.0028288826)30.2/33:0.0007671912)53.9/69:0.0015385661,(((excitans:0.0017807098,pinusrigidae:0.0008307305)57.5/88:0.0007700550,swainei:0.0026413871)99.6/100:0.0034260379,hetricki:0.0022798839)94.9/99:0.0017885224)80.5/66:0.0010056274);	14	106	5000	76.3353	0.005125	0	0.193	7.47
Chromosome6:9725000-9730000	6	9725000	9730000	(autumnalis:0.0160547776,((lecontei_pacbio:0.0056487626,pinetum:0.0024468574)90.6/91:0.0011892965,(compar:0.0092835576,(((excitans:0.0008638191,swainei:0.0033465483)74.6/92:0.0003647009,pinusrigidae:0.0008654946)92.7/98:0.0012224055,hetricki:0.0031734168)98.9/100:0.0032141717)81.6/71:0.0007178217)67.9/59:0.0005681502,(((abbotii:0.0010080050,(fabricii:0.0034737681,nigroscutum:0.0017661672)62/70:0.0001112410)85.9/82:0.0010415384,((maurus:0.0011187535,taedae:0.0013887347)19.5/64:0.0010089979,pratti:0.0013065915)94/97:0.0024093522)97.8/92:0.0025471116,(dubiosus:0.0033242717,(knereri:0.0072432771,((merkeli:0.0000009864,virginianus:0.0008870367)77/89:0.0008758374,(rugifrons:0.0019077137,warreni:0.0049873473)78.5/40:0.0008735014)90.7/45:0.0012251421)88.5/62:0.0010823825)88.3/66:0.0018129640)22.8/60:0.0002359335);	18	95	5000	77.1353	0.00496631	0	0.203	7.47
Chromosome6:9730000-9735000	6	9730000	9735000	(autumnalis:0.0119151131,(lecontei_pacbio:0.0058733878,pinetum:0.0015440481)99.8/100:0.0048126014,((((((abbotii:0.0029412765,nigroscutum:0.0009514748)79.7/75:0.0004924678,(fabricii:0.0024909907,(knereri:0.0067179920,((maurus:0.0037382191,pratti:0.0007016934)74.5/72:0.0015596343,taedae:0.0016304179)91.3/96:0.0014668834)64.5/45:0.0006369862)91/54:0.0012960502)84.6/48:0.0007555648,(((merkeli:0.0000009977,virginianus:0.0014514898)94.9/99:0.0033103155,warreni:0.0027621672)86/64:0.0009215103,rugifrons:0.0015861284)91.6/68:0.0015538375)73.5/74:0.0013076875,dubiosus:0.0041861318)32/62:0.0010255997,(((excitans:0.0031327357,swainei:0.0038116746)1.3/51:0.0003086151,pinusrigidae:0.0005797888)98.1/94:0.0024863470,hetricki:0.0032557817)99.7/99:0.0037760236)84.6/91:0.0006928055,compar:0.0104584038)84.4/91:0.0008854540);	18	109	5000	78.3235	0.00464221	0	0.198	7.47
Chromosome6:9735000-9740000	6	9735000	9740000	(autumnalis:0.0082574880,(((lecontei_pacbio:0.0060480889,pinetum:0.0027397995)97.8/100:0.0018942715,(pratti:0.0014755119,taedae:0.0031634738)0/75:0.0000009951)92.6/90:0.0010136755,(((((abbotii:0.0038322370,fabricii:0.0012964136)84.3/92:0.0006211049,nigroscutum:0.0020043862)84.4/71:0.0007520624,(knereri:0.0055096232,((merkeli:0.0002092708,virginianus:0.0000023992)84.8/99:0.0023327885,warreni:0.0006473267)76.9/80:0.0005758559)75.9/38:0.0002912210)78.6/28:0.0007581634,(dubiosus:0.0053525375,rugifrons:0.0048768758)89.4/58:0.0008379202)83.7/17:0.0005326030,(((excitans:0.0012427670,(pinusrigidae:0.0014380914,swainei:0.0012285557)85.7/96:0.0006638974)95.1/99:0.0014626003,hetricki:0.0034472227)98.9/100:0.0025601653,maurus:0.0050201395)91.5/36:0.0008071325)74.1/31:0.0002120252)89.1/55:0.0010926398,compar:0.0064599720);	22	86	5000	81.3412	0.00477514	0	0.209	7.47
Chromosome6:9740000-9745000	6	9740000	9745000	(autumnalis:0.0090287762,(lecontei_pacbio:0.0024978698,pinetum:0.0041610034)91.4/98:0.0011763864,((((((abbotii:0.0027031157,fabricii:0.0018941008)37.5/70:0.0005435089,nigroscutum:0.0008363432)68.5/59:0.0007493586,(maurus:0.0041816420,(pratti:0.0008981711,taedae:0.0024080434)89.1/86:0.0014134572)82/55:0.0006246502)77.9/42:0.0005752999,((excitans:0.0016354294,(pinusrigidae:0.0004516313,swainei:0.0000009812)90.6/99:0.0011319533)76.5/90:0.0004882371,hetricki:0.0047354006)93.1/97:0.0010335385)76.3/44:0.0006374836,((knereri:0.0035677364,(rugifrons:0.0047097507,warreni:0.0004188003)95.8/97:0.0015447696)81.1/84:0.0012644674,(merkeli:0.0000009812,virginianus:0.0000009812)90.5/99:0.0034048028)88.5/88:0.0009657070)85.2/68:0.0005259926,(compar:0.0056380183,dubiosus:0.0039030714)0/52:0.0000013240)95.4/99:0.0015798473);	18	81	5000	77.6118	0.00356152	0	0.212	7.47
Chromosome6:9745000-9750000	6	9745000	9750000	(autumnalis:0.0114321760,(lecontei_pacbio:0.0039000660,pinetum:0.0023674971)96.9/99:0.0026649944,(((abbotii:0.0013099568,fabricii:0.0018603296)93.9/98:0.0014503156,((dubiosus:0.0006019509,nigroscutum:0.0000009874)91.6/93:0.0018939659,(((excitans:0.0013614868,pinusrigidae:0.0002779936)82/88:0.0009158431,hetricki:0.0026770968)31.5/64:0.0008222652,swainei:0.0036124248)95.3/96:0.0014592770)79.1/45:0.0005344966)81.7/56:0.0008560505,((compar:0.0072585712,((knereri:0.0014649067,warreni:0.0009322861)48.7/59:0.0003283349,rugifrons:0.0039057800)74.9/58:0.0003313706)15.4/23:0.0002388664,(((maurus:0.0011377309,pratti:0.0004637560)78.6/83:0.0013385397,taedae:0.0006874977)96.9/96:0.0016503060,(merkeli:0.0000009874,virginianus:0.0019860593)0/73:0.0000020579)85/55:0.0005152834)81.4/56:0.0007580051)85.5/87:0.0008959264);	18	70	5000	71.6706	0.00368317	0	0.224	7.47
Chromosome6:9750000-9755000	6	9750000	9755000	(autumnalis:0.0131085490,((lecontei_pacbio:0.0038350734,pinetum:0.0039304779)99.1/100:0.0034976673,compar:0.0092010067)50.3/72:0.0009552920,((((((abbotii:0.0031521877,fabricii:0.0022507055)93.9/94:0.0015909862,(dubiosus:0.0007479534,nigroscutum:0.0015361884)95.9/89:0.0037092322)50.2/21:0.0002960491,((maurus:0.0035161372,pratti:0.0018939266)83.2/86:0.0009945379,taedae:0.0004885307)96.9/95:0.0021701066)91.4/32:0.0007990175,(knereri:0.0072190466,warreni:0.0012408330)86.8/47:0.0010418977)82.7/47:0.0013258711,((merkeli:0.0000009928,virginianus:0.0006800401)91.6/55:0.0021977852,rugifrons:0.0053329015)95.9/52:0.0024923993)90.2/89:0.0014173423,((excitans:0.0022483519,(pinusrigidae:0.0034921497,swainei:0.0019140006)81.1/81:0.0021688231)81.9/91:0.0010052068,hetricki:0.0060700476)98.6/100:0.0028107962)81.9/90:0.0014994674);	10	122	5000	85.3882	0.0044936	0	0.195	7.47
Chromosome6:9755000-9760000	6	9755000	9760000	(autumnalis:0.0085414970,((lecontei_pacbio:0.0050100311,pinetum:0.0048244316)94.3/97:0.0024924035,(((((abbotii:0.0031030577,fabricii:0.0047529914)97.9/99:0.0028887712,dubiosus:0.0005345525)77.4/41:0.0006052966,taedae:0.0000009898)75.9/46:0.0010945086,(((knereri:0.0040685362,((merkeli:0.0004472748,virginianus:0.0000009898)86.2/96:0.0017005922,(rugifrons:0.0002802104,warreni:0.0006991667)89.8/98:0.0021112897)84.5/74:0.0014188072)99.6/97:0.0032568064,(maurus:0.0040883801,nigroscutum:0.0037028781)0/20:0.0000027639)92.5/16:0.0009375407,pratti:0.0007403718)84.6/14:0.0007451215)95.1/74:0.0019027108,((excitans:0.0014968202,(pinusrigidae:0.0024333937,swainei:0.0038899878)39.8/69:0.0009594903)86.5/91:0.0015980923,hetricki:0.0056839897)93/93:0.0016577865)98.5/99:0.0025259529)82.4/91:0.0010405512,compar:0.0107050425);	16	104	5000	81.0588	0.00418964	0	0.186	7.47
Chromosome6:9760000-9765000	6	9760000	9765000	(autumnalis:0.0093225230,((lecontei_pacbio:0.0044009069,pinetum:0.0020387849)97.4/97:0.0024366648,compar:0.0091447183)3.6/42:0.0006576040,(((((abbotii:0.0015083274,((maurus:0.0013905330,taedae:0.0023349725)86.8/94:0.0006667019,pratti:0.0017579296)90.1/73:0.0008993928)46.6/32:0.0002990489,(dubiosus:0.0005709384,nigroscutum:0.0000022735)86/85:0.0018317010)88.1/45:0.0009295346,fabricii:0.0033610061)0/30:0.0000022141,(((excitans:0.0001956715,swainei:0.0027485817)76/91:0.0005217646,pinusrigidae:0.0009136237)35.7/69:0.0009569487,hetricki:0.0046309803)99.9/100:0.0035870015)51.2/49:0.0010068026,(((knereri:0.0045726253,warreni:0.0027531763)41.9/74:0.0006433481,(merkeli:0.0000009935,virginianus:0.0000022633)76.6/96:0.0013880966)78.5/65:0.0012746977,rugifrons:0.0024320110)86.4/91:0.0013595182)90.3/93:0.0016145243);	16	78	5000	66.7706	0.00333232	0	0.219	7.47
Chromosome6:9765000-9770000	6	9765000	9770000	(autumnalis:0.0144487114,(lecontei_pacbio:0.0047529008,pinetum:0.0026460325)97.1/100:0.0032002597,(((((abbotii:0.0016888623,fabricii:0.0035352970)49.3/76:0.0007262009,(((((dubiosus:0.0004568561,nigroscutum:0.0017705053)97/73:0.0033948826,warreni:0.0029488585)5.9/39:0.0002948266,(knereri:0.0031162303,(merkeli:0.0006464840,virginianus:0.0000020130)92.5/95:0.0032860080)49.4/82:0.0007289756)89/48:0.0009087353,rugifrons:0.0009197162)92.3/57:0.0012753676,((maurus:0.0028276513,pratti:0.0004749988)0/68:0.0004331610,taedae:0.0034069417)92.9/72:0.0014602832)74.2/56:0.0004530897)81.9/81:0.0007209811,compar:0.0123869641)80.3/44:0.0006480570,((excitans:0.0007963093,swainei:0.0008274080)80.1/92:0.0013606243,pinusrigidae:0.0007733187)73.1/76:0.0009006178)0/22:0.0000353240,hetricki:0.0028936023)89.9/48:0.0015428251);	16	75	5000	67.3471	0.00400415	0	0.198	7.47
Chromosome6:9770000-9775000	6	9770000	9775000	(autumnalis:0.0111405808,((lecontei_pacbio:0.0037733655,pinetum:0.0016362400)98.8/100:0.0030281240,(((abbotii:0.0008583881,((dubiosus:0.0032766959,(nigroscutum:0.0016742676,rugifrons:0.0012997201)46.9/79:0.0009663314)85.6/67:0.0007449472,(fabricii:0.0022031354,(knereri:0.0051636501,((merkeli:0.0021824651,warreni:0.0015026648)32.9/56:0.0002450174,virginianus:0.0002567467)84.7/71:0.0006580853)88.8/92:0.0011746711)81.3/49:0.0006877663)77.3/37:0.0004648254)84.9/58:0.0009041326,(maurus:0.0011682913,pratti:0.0013395465)96.9/98:0.0023778098)86.9/68:0.0012356929,((((excitans:0.0007566450,pinusrigidae:0.0010118891)30.3/63:0.0004911558,swainei:0.0002071677)98.5/100:0.0026700948,hetricki:0.0020141508)94.3/97:0.0017177200,taedae:0.0030681969)91.6/64:0.0014032082)0/11:0.0000927664)48.6/71:0.0004423072,compar:0.0096056229);	20	83	5000	72.2529	0.00408522	0	0.203	7.47
Chromosome6:9775000-9780000	6	9775000	9780000	(autumnalis:0.0095160543,(((lecontei_pacbio:0.0032189127,pinetum:0.0024913552)98.4/100:0.0023961515,((((((abbotii:0.0028096404,maurus:0.0039349251)58.2/23:0.0008033297,fabricii:0.0040589227)4/23:0.0007696307,dubiosus:0.0006556468)0/18:0.0000024224,(pratti:0.0000009902,taedae:0.0018431232)93/49:0.0015186742)87.9/63:0.0009004641,nigroscutum:0.0039567096)75.7/60:0.0009855821,((knereri:0.0045582165,((merkeli:0.0013295597,virginianus:0.0012307103)76.1/68:0.0014869245,rugifrons:0.0011232351)56.9/59:0.0011693418)86/89:0.0009924597,warreni:0.0018102611)98.8/96:0.0028684484)95.6/98:0.0014922068)15.9/52:0.0002353859,(((excitans:0.0010071245,pinusrigidae:0.0012700165)93/95:0.0014009433,hetricki:0.0018481995)71.1/75:0.0002253159,swainei:0.0039961124)99.4/100:0.0027436758)70.6/80:0.0004543243,compar:0.0121941894);	22	91	5000	69.4471	0.00402273	0	0.199	7.47
Chromosome6:9780000-9785000	6	9780000	9785000	(autumnalis:0.0104666260,((lecontei_pacbio:0.0028137610,pinetum:0.0029797746)91.3/97:0.0008699950,compar:0.0091827666)73.7/81:0.0002176498,(((abbotii:0.0019909797,(dubiosus:0.0010348646,(fabricii:0.0039424286,((knereri:0.0059177189,(((merkeli:0.0002188245,virginianus:0.0000022280)72.9/92:0.0033110622,rugifrons:0.0017530000)88.9/88:0.0012191021,warreni:0.0012950497)2.9/40:0.0009651558)87.7/88:0.0011946217,nigroscutum:0.0009033407)92.2/70:0.0010039009)0/29:0.0000009794)88.6/70:0.0016724863)0/55:0.0000476474,((maurus:0.0020993262,taedae:0.0011729500)71.5/79:0.0007222805,pratti:0.0007137389)86.6/87:0.0009852641)78.5/76:0.0006762256,(((excitans:0.0002797182,pinusrigidae:0.0007969323)82.6/95:0.0005271473,swainei:0.0000009794)98.3/100:0.0031863945,hetricki:0.0006421416)89/92:0.0008906489)93.9/95:0.0013485235);	12	64	5000	70.5059	0.00368624	0	0.234	7.47
Chromosome6:9785000-9790000	6	9785000	9790000	(autumnalis:0.0066800305,((lecontei_pacbio:0.0058366586,pinetum:0.0039145531)96.9/100:0.0023236284,compar:0.0086816963)81.3/88:0.0008824699,((((((abbotii:0.0016325875,nigroscutum:0.0029864223)76.1/31:0.0003111942,((merkeli:0.0002062792,virginianus:0.0030024219)47.6/61:0.0007857837,rugifrons:0.0035880009)75.1/21:0.0006826818)87.4/11:0.0005024425,(dubiosus:0.0050192344,fabricii:0.0051282989)65.4/14:0.0005497173)76.5/53:0.0003799440,(knereri:0.0066781017,warreni:0.0034804472)92.2/64:0.0017308592)94.7/92:0.0013049242,(maurus:0.0060342672,(pratti:0.0011395109,taedae:0.0031812417)55/67:0.0010706196)90.1/87:0.0017944519)87.7/89:0.0009711550,((excitans:0.0000009979,(pinusrigidae:0.0009424896,swainei:0.0006754039)92.9/99:0.0008127336)99.2/100:0.0023111015,hetricki:0.0034056706)95.1/99:0.0013535053)82.6/90:0.0007296684);	16	101	5000	82.1059	0.00441644	0	0.187	7.47
Chromosome6:9790000-9795000	6	9790000	9795000	(autumnalis:0.0093177678,(lecontei_pacbio:0.0059421110,pinetum:0.0034281811)95.3/99:0.0017941505,(((((abbotii:0.0034180309,nigroscutum:0.0028708089)96.4/95:0.0025108287,((dubiosus:0.0049331724,((merkeli:0.0004328890,virginianus:0.0000010039)88.6/97:0.0010917996,rugifrons:0.0037744001)93.4/90:0.0015336453)26.5/57:0.0010320100,warreni:0.0044570584)81.3/85:0.0012926415)85.6/90:0.0010398506,knereri:0.0056214640)82.1/81:0.0016675191,(((excitans:0.0017767579,(pinusrigidae:0.0002795005,swainei:0.0011466597)95.8/100:0.0025592615)63.7/74:0.0014299436,hetricki:0.0045124553)99.3/100:0.0043228867,(fabricii:0.0052650438,((maurus:0.0047963191,pratti:0.0036696046)56.9/68:0.0012176395,taedae:0.0008706154)92.4/74:0.0015918455)88.9/72:0.0010483349)70/73:0.0017582327)83.8/61:0.0007774014,compar:0.0099924427)2/39:0.0004937869);	20	131	5000	76.5882	0.00566038	0	0.191	7.47
Chromosome6:9795000-9800000	6	9795000	9800000	(autumnalis:0.0078047252,((lecontei_pacbio:0.0046320278,pinetum:0.0016115811)96.4/100:0.0016484420,(((((abbotii:0.0022573236,nigroscutum:0.0025583623)0/53:0.0000020609,fabricii:0.0051298917)91.4/78:0.0008289314,(dubiosus:0.0032375923,(knereri:0.0023762319,((merkeli:0.0002109215,virginianus:0.0000009739)86.3/82:0.0011490970,(rugifrons:0.0003372501,warreni:0.0011850518)26.6/64:0.0007632378)98.9/87:0.0025016089)92.6/92:0.0017632298)87.2/68:0.0009174798)39.3/39:0.0002432619,(maurus:0.0017949200,(pratti:0.0004484383,taedae:0.0020245277)77.3/82:0.0004778653)97.8/92:0.0018871851)85.2/68:0.0005309122,(((excitans:0.0006066565,swainei:0.0006964128)75.1/92:0.0002612498,pinusrigidae:0.0008950310)98.8/100:0.0033173481,hetricki:0.0015747595)93.9/95:0.0014977073)86.8/89:0.0011860970)57.5/79:0.0005318897,compar:0.0073872567);	14	84	5000	75.9471	0.00407682	0	0.206	7.47
Chromosome6:9800000-9805000	6	9800000	9805000	(autumnalis:0.0113444686,((lecontei_pacbio:0.0053822277,pinetum:0.0033847497)92/86:0.0014668396,compar:0.0110417158)58.7/68:0.0003874195,((((abbotii:0.0027269152,(fabricii:0.0071491304,nigroscutum:0.0032678985)84.5/84:0.0007725876)70.1/36:0.0002650097,(((dubiosus:0.0026514279,(knereri:0.0070057081,warreni:0.0033765429)69.5/31:0.0002181361)89.4/47:0.0007947585,((maurus:0.0011702492,pratti:0.0022853936)96.5/94:0.0020225731,rugifrons:0.0013319434)89.7/72:0.0010588095)86/60:0.0009041061,(merkeli:0.0007309102,virginianus:0.0000009932)98.4/98:0.0050039083)86.1/42:0.0006926075)88.8/86:0.0008277074,taedae:0.0023847559)87.2/86:0.0010036116,(((excitans:0.0009875803,pinusrigidae:0.0016190442)78.7/92:0.0003779913,swainei:0.0006854291)90.3/97:0.0011843892,hetricki:0.0049382226)86.4/91:0.0009044536)63.5/83:0.0009318402);	16	78	5000	83.2824	0.0045024	0	0.215	7.47
Chromosome6:9805000-9810000	6	9805000	9810000	(autumnalis:0.0092209093,((lecontei_pacbio:0.0082916686,pinetum:0.0027490041)87.5/91:0.0008630384,((excitans:0.0015046516,hetricki:0.0018389865)76.6/82:0.0003175345,(pinusrigidae:0.0000009863,swainei:0.0000009863)88.2/95:0.0007330848)100/100:0.0032734344)74.3/75:0.0002448995,((((((abbotii:0.0010632428,fabricii:0.0054179405)27.9/44:0.0009596017,nigroscutum:0.0049612667)77.3/56:0.0006061002,(((merkeli:0.0002108976,virginianus:0.0010577221)77/92:0.0006969816,rugifrons:0.0015249225)95.4/96:0.0028823771,warreni:0.0034236477)94/87:0.0015266100)91/59:0.0010171115,dubiosus:0.0053213363)74.4/42:0.0002811129,((maurus:0.0030636281,pratti:0.0009542332)6.1/59:0.0009464170,taedae:0.0012464034)97.7/94:0.0021967743)88.9/90:0.0009881504,(compar:0.0121319930,knereri:0.0091325757)0/28:0.0000429271)33.4/48:0.0008308281);	22	102	5000	69.9824	0.00440988	0	0.191	7.47
Chromosome6:9810000-9815000	6	9810000	9815000	(autumnalis:0.0097915423,((lecontei_pacbio:0.0027793708,pinetum:0.0023580258)99.7/100:0.0043988128,compar:0.0088566421)17.4/50:0.0007137367,(((abbotii:0.0043890065,fabricii:0.0030618498)92.3/98:0.0018519437,(((dubiosus:0.0028839026,nigroscutum:0.0017334411)85/87:0.0019788947,(maurus:0.0028305930,pratti:0.0006269814)99.4/99:0.0044830212)10.6/34:0.0007860238,(((knereri:0.0060104090,warreni:0.0054906635)17.2/57:0.0019379817,(merkeli:0.0004581793,virginianus:0.0013136746)92.3/97:0.0029787249)95.7/95:0.0021927052,rugifrons:0.0022199909)74.4/66:0.0004075598)92.3/59:0.0015774486)85.5/44:0.0012677679,((((excitans:0.0010783940,pinusrigidae:0.0017028525)71.7/75:0.0002904814,swainei:0.0024953389)96.8/97:0.0028889625,hetricki:0.0032636415)82.3/77:0.0018203820,taedae:0.0027298650)81.5/42:0.0010374123)93.9/86:0.0015808206);	12	115	5000	75.7647	0.00528388	0	0.193	7.2
Chromosome6:9815000-9820000	6	9815000	9820000	(autumnalis:0.0067479102,(lecontei_pacbio:0.0054771031,pinetum:0.0027517049)95.1/98:0.0018587773,(((((abbotii:0.0000009976,fabricii:0.0011764894)84.2/87:0.0008681982,(dubiosus:0.0023830451,(knereri:0.0024050878,nigroscutum:0.0014508124)87/88:0.0008194909)95.4/88:0.0018858328)66.3/28:0.0002195225,compar:0.0113029249)75.3/26:0.0002422500,(((excitans:0.0021136723,(pinusrigidae:0.0002713009,swainei:0.0018781881)82.8/87:0.0009147121)1.9/59:0.0010273115,hetricki:0.0040998020)80.3/81:0.0021477337,(maurus:0.0017989372,(pratti:0.0000009976,taedae:0.0000009976)0/80:0.0000528392)99/100:0.0031330026)85.6/56:0.0009234419)89.4/37:0.0008718967,((merkeli:0.0002149839,virginianus:0.0000009976)57.2/82:0.0025311745,(rugifrons:0.0002523794,warreni:0.0034179124)91.9/97:0.0014875918)94.1/96:0.0014781444)86.7/85:0.0010778214);	20	79	5000	74.8353	0.00333837	0	0.223	7.24
Chromosome6:9820000-9825000	6	9820000	9825000	(autumnalis:0.0066749815,(((lecontei_pacbio:0.0029009192,pinetum:0.0057831238)99.7/100:0.0029682698,compar:0.0093316309)80.4/72:0.0004101012,(((excitans:0.0012865378,pinusrigidae:0.0002623856)75.8/66:0.0006419070,swainei:0.0022233909)99.3/100:0.0032341451,hetricki:0.0052590554)95.3/54:0.0013886029)58.7/27:0.0002260264,((((abbotii:0.0030863212,(dubiosus:0.0014869258,nigroscutum:0.0028813205)96.7/72:0.0025634831)49.3/33:0.0003771782,((maurus:0.0015005301,pratti:0.0002176544)88.1/86:0.0012909845,taedae:0.0010546481)94.7/98:0.0018520360)8.6/17:0.0007154372,fabricii:0.0036203128)30/21:0.0003981374,((knereri:0.0045663761,((merkeli:0.0004266366,virginianus:0.0000010081)92.5/98:0.0025638912,rugifrons:0.0020517350)72.4/49:0.0010120081)33.2/40:0.0011716172,warreni:0.0034639319)97.6/36:0.0020872611)25.2/35:0.0002759952);	12	94	5000	70.4412	0.00395334	0	0.217	7.24
Chromosome6:9825000-9830000	6	9825000	9830000	(autumnalis:0.0069423258,((lecontei_pacbio:0.0073175538,pinetum:0.0051220855)85.9/68:0.0014750341,(((((abbotii:0.0015089507,fabricii:0.0009314929)14.6/56:0.0006724749,(((excitans:0.0016584157,swainei:0.0010823132)84.9/95:0.0005718695,pinusrigidae:0.0010422759)84.9/95:0.0006202412,hetricki:0.0022738065)97.9/100:0.0019877584)82.8/74:0.0005878537,((maurus:0.0014102650,pratti:0.0018873295)74.2/42:0.0002646733,taedae:0.0006358879)72.2/42:0.0002482059)90.2/75:0.0009100546,dubiosus:0.0021697647)86.7/47:0.0006074947,((knereri:0.0039666844,nigroscutum:0.0007961631)78.9/85:0.0005980350,(((merkeli:0.0002162302,virginianus:0.0000009914)62.2/96:0.0008630018,warreni:0.0017329716)53.5/84:0.0007940922,rugifrons:0.0005135991)94.8/97:0.0020319820)84.1/49:0.0005980852)86.6/90:0.0009040734)18.3/54:0.0005530503,compar:0.0084403130);	18	66	5000	73.6882	0.0038706	0	0.213	7.24
Chromosome6:9830000-9835000	6	9830000	9835000	(autumnalis:0.0058386964,((lecontei_pacbio:0.0053157811,pinetum:0.0047059495)86.9/97:0.0009463566,compar:0.0081705874)63.2/68:0.0001288870,(((((abbotii:0.0034396807,((maurus:0.0011213994,pratti:0.0003722816)94.4/97:0.0016208447,taedae:0.0048791864)54.2/49:0.0008763941)66.9/56:0.0005857506,(((excitans:0.0019101943,swainei:0.0003300314)89.9/94:0.0013381740,pinusrigidae:0.0004232491)98.6/99:0.0034740715,hetricki:0.0045243327)93.4/72:0.0017415391)86.4/75:0.0010295027,fabricii:0.0011302146)62.3/51:0.0006433955,(((knereri:0.0047565846,(merkeli:0.0002163294,virginianus:0.0000021053)17.4/84:0.0011388479)83.1/88:0.0004612967,rugifrons:0.0008066093)92.2/94:0.0009702868,warreni:0.0054676249)76.2/71:0.0008715164)10.6/45:0.0006438367,(dubiosus:0.0028065853,nigroscutum:0.0000015873)89.3/91:0.0008333844)92.8/88:0.0013775559);	12	73	5000	73.9882	0.00484677	0	0.213	7.24
Chromosome6:9835000-9840000	6	9835000	9840000	(autumnalis:0.0169544193,(lecontei_pacbio:0.0073826704,pinetum:0.0045859377)93.1/99:0.0016831987,(((((abbotii:0.0045471802,((((excitans:0.0013470913,pinusrigidae:0.0007987536)44.7/72:0.0005745928,swainei:0.0014783222)90.3/97:0.0014184331,hetricki:0.0021685565)87.6/95:0.0008301181,taedae:0.0013142115)35.2/79:0.0010305224)50.7/48:0.0007639239,(dubiosus:0.0015647161,((merkeli:0.0004293242,virginianus:0.0000010036)95.4/100:0.0018980202,warreni:0.0034712099)83.7/80:0.0008988536)76.6/49:0.0008128129)62.5/19:0.0004654002,rugifrons:0.0011270931)75.7/28:0.0003935059,(compar:0.0073527960,((fabricii:0.0062421772,nigroscutum:0.0005585495)34.4/63:0.0002731699,(maurus:0.0057350891,pratti:0.0010591198)62.1/85:0.0014982965)81.2/86:0.0006741519)87.9/57:0.0006566446)85.3/37:0.0006123244,knereri:0.0047941659)0/47:0.0000438824);	22	84	5000	67.4353	0.00435891	0	0.21	7.24
Chromosome6:9840000-9845000	6	9840000	9845000	(autumnalis:0.0100285903,((lecontei_pacbio:0.0039891582,pinetum:0.0042456594)98.3/99:0.0025352612,(((excitans:0.0001967998,swainei:0.0020693690)87.4/91:0.0007560692,pinusrigidae:0.0009000790)93.5/98:0.0017209086,hetricki:0.0014225734)99.9/100:0.0033294900)72.2/56:0.0001880247,(((((abbotii:0.0019666286,fabricii:0.0026657176)61.2/73:0.0010566688,taedae:0.0011041732)72/76:0.0008176177,(maurus:0.0011815170,pratti:0.0003885268)78.3/90:0.0005737718)95.1/92:0.0012365134,((((dubiosus:0.0023048486,nigroscutum:0.0003972388)52.9/68:0.0004836256,warreni:0.0012288124)80.1/42:0.0002986941,rugifrons:0.0004546869)69.3/30:0.0003097176,(knereri:0.0035344280,(merkeli:0.0000009512,virginianus:0.0000009512)79.9/95:0.0014126400)94.3/82:0.0014454969)86.2/68:0.0008862914)77.1/78:0.0006484470,compar:0.0071657293)84.7/79:0.0005133690);	16	80	5000	81.3176	0.00359751	0	0.203	7.24
Chromosome6:9845000-9850000	6	9845000	9850000	(autumnalis:0.0087978242,(((lecontei_pacbio:0.0053197727,pinetum:0.0026214122)93.5/96:0.0015113340,(((abbotii:0.0021294575,nigroscutum:0.0012747650)87.2/96:0.0005845667,((excitans:0.0010929177,(pinusrigidae:0.0006281195,swainei:0.0004718599)60.6/75:0.0003657184)35.1/65:0.0003352428,hetricki:0.0023628220)97.8/100:0.0018149244)93.1/96:0.0008163366,(maurus:0.0033974721,(pratti:0.0000009868,taedae:0.0009135740)83.7/96:0.0006182402)89.3/97:0.0010330309)89.4/93:0.0006182906)83.3/84:0.0006291356,fabricii:0.0039422286)80.3/91:0.0003734395,((compar:0.0130239002,dubiosus:0.0040872707)0/33:0.0000020236,((knereri:0.0037179952,(merkeli:0.0005701605,virginianus:0.0005529278)83.5/44:0.0014826230)45.1/23:0.0009835272,(rugifrons:0.0036759866,warreni:0.0007319143)45.2/36:0.0007559290)84.4/50:0.0005953993)84.3/53:0.0004370358);	18	69	5000	72.6941	0.0035593	0	0.209	7.24
Chromosome6:9850000-9855000	6	9850000	9855000	(autumnalis:0.0118727752,(lecontei_pacbio:0.0070401304,pinetum:0.0033131549)52.4/28:0.0008319851,(((((((abbotii:0.0032466269,fabricii:0.0028398264)74.6/63:0.0011381046,(dubiosus:0.0036564273,nigroscutum:0.0006768169)95.2/98:0.0025869955)77.6/30:0.0005199044,knereri:0.0039345672)88.7/30:0.0010610000,(((merkeli:0.0000009885,virginianus:0.0000009885)99.6/100:0.0046767958,warreni:0.0022824890)86.3/32:0.0009989794,rugifrons:0.0011675313)0/20:0.0000023267)38.6/25:0.0004606481,((maurus:0.0029313991,taedae:0.0007300280)11.7/62:0.0011558331,pratti:0.0004856703)96.6/98:0.0024292688)49.9/49:0.0007628826,(((excitans:0.0006569195,swainei:0.0037108290)82.3/93:0.0012204361,pinusrigidae:0.0017211007)76.4/88:0.0008072546,hetricki:0.0036261728)98.1/100:0.0021751382)92.6/95:0.0013312024,compar:0.0122373097)65.4/24:0.0003300896);	12	91	5000	69.7647	0.0045548	0	0.206	7.24
Chromosome6:9855000-9860000	6	9855000	9860000	(autumnalis:0.0129021332,(lecontei_pacbio:0.0042991233,pinetum:0.0028075449)98.8/100:0.0028948649,((((abbotii:0.0033921240,((maurus:0.0026528159,pratti:0.0003946543)78.2/93:0.0005447255,taedae:0.0000009966)93.4/100:0.0023919493)60.7/73:0.0012576241,(((((dubiosus:0.0045795281,nigroscutum:0.0008365575)93.3/97:0.0012764232,(rugifrons:0.0009254923,warreni:0.0040687832)87.8/77:0.0013503998)82.8/51:0.0006436461,(merkeli:0.0000009966,virginianus:0.0000009966)40.7/64:0.0026324016)52.8/36:0.0007121866,knereri:0.0066128907)68.8/76:0.0004456245,fabricii:0.0055331312)40/63:0.0009636771)85.6/85:0.0012054521,((excitans:0.0028981954,(pinusrigidae:0.0023504333,swainei:0.0000009966)78.9/92:0.0006475077)28.7/65:0.0023104964,hetricki:0.0060852310)91.9/97:0.0012482508)84.8/87:0.0007999393,compar:0.0093655287)88.8/94:0.0010374993);	14	104	5000	73.8824	0.00507806	0	0.197	7.24
Chromosome6:9860000-9865000	6	9860000	9865000	(autumnalis:0.0178721905,((((lecontei_pacbio:0.0035626187,pinetum:0.0037086080)99.7/100:0.0029827502,(dubiosus:0.0017177955,nigroscutum:0.0037240436)98.5/95:0.0033419120)53.5/54:0.0004976244,((((abbotii:0.0047703678,fabricii:0.0030390269)91.7/75:0.0019873935,warreni:0.0015784627)74.1/46:0.0004621689,rugifrons:0.0006610706)74.8/44:0.0004090825,((knereri:0.0045298154,virginianus:0.0008185340)87.5/96:0.0010398833,merkeli:0.0000017388)95.3/97:0.0023357266)93.5/67:0.0014954910)75.5/48:0.0004423148,compar:0.0139303652)51.1/65:0.0011412868,((((excitans:0.0022833005,swainei:0.0012587700)46.9/70:0.0006141340,pinusrigidae:0.0004950471)99.5/100:0.0040806051,hetricki:0.0044808767)83/87:0.0010878006,((maurus:0.0022247810,pratti:0.0015846292)91/97:0.0013590083,taedae:0.0026148212)98.8/99:0.0032795817)85/90:0.0013579196);	18	118	5000	82.3176	0.0049843	0	0.186	7.24
Chromosome6:9865000-9870000	6	9865000	9870000	(autumnalis:0.0100849198,((lecontei_pacbio:0.0026539272,pinetum:0.0029305157)98.5/100:0.0032049448,compar:0.0097516076)24.7/51:0.0006142522,((((((abbotii:0.0023148765,fabricii:0.0018642364)82/68:0.0007586896,((dubiosus:0.0035651921,nigroscutum:0.0020687684)89/84:0.0016069294,((maurus:0.0023170124,pratti:0.0004762277)86.2/91:0.0009604888,taedae:0.0009298689)99.7/100:0.0035459520)49.4/69:0.0005526611)75.4/31:0.0005589712,rugifrons:0.0048376567)80.6/19:0.0006963547,(knereri:0.0044037867,warreni:0.0030910711)82.8/76:0.0005905480)69.8/18:0.0001785450,(merkeli:0.0000009968,virginianus:0.0000009968)96.3/98:0.0010953191)85.9/49:0.0008224971,(((excitans:0.0000009968,pinusrigidae:0.0007657389)91.7/99:0.0015024202,swainei:0.0014390422)98.9/100:0.0025565938,hetricki:0.0033149078)91.3/88:0.0011623439)63.3/59:0.0009006624);	10	95	5000	80.3235	0.00404915	0	0.218	7.24
Chromosome6:9870000-9875000	6	9870000	9875000	(autumnalis:0.0128610795,(((lecontei_pacbio:0.0061122708,pinetum:0.0068982130)94.7/99:0.0014441831,((excitans:0.0008996769,(hetricki:0.0070088515,pinusrigidae:0.0019938397)56.6/34:0.0004618848)87.6/47:0.0006128336,swainei:0.0006130380)99.9/100:0.0050967130)47.3/60:0.0012571115,((((abbotii:0.0019238714,fabricii:0.0026233254)84.6/90:0.0015056827,nigroscutum:0.0054882884)89.4/69:0.0012895281,(dubiosus:0.0047420146,((knereri:0.0061623984,(merkeli:0.0002155992,virginianus:0.0005955489)86.3/66:0.0016032840)93.5/64:0.0022051651,(rugifrons:0.0025815652,warreni:0.0020158069)83.3/53:0.0008498560)76.6/51:0.0004961695)91.3/69:0.0007733604)93.6/97:0.0014649509,((maurus:0.0021656500,taedae:0.0015609999)26.2/51:0.0005264674,pratti:0.0021996993)96.8/99:0.0017542775)99.3/100:0.0034530243)94.4/96:0.0020124539,compar:0.0107171139);	14	136	5000	82.4353	0.00612668	1	0.196	7.24
Chromosome6:9875000-9880000	6	9875000	9880000	(autumnalis:0.0145467967,((lecontei_pacbio:0.0082832823,pinetum:0.0054142204)82.2/91:0.0026119972,compar:0.0152905868)82.5/66:0.0014806462,(((((abbotii:0.0035210392,nigroscutum:0.0060103635)86.6/87:0.0020682365,(dubiosus:0.0020168046,(fabricii:0.0050711441,(knereri:0.0056329089,((merkeli:0.0001930064,virginianus:0.0013747257)88.6/92:0.0019106423,(rugifrons:0.0020359012,warreni:0.0009672531)85.3/80:0.0015428576)66.7/71:0.0017044663)96.4/92:0.0024991775)86.4/94:0.0016114464)49.6/79:0.0013889762)79.8/70:0.0020777733,((maurus:0.0012782075,pratti:0.0005077485)85.7/92:0.0019005925,taedae:0.0041804171)90/79:0.0022577960)89.7/61:0.0017528904,((excitans:0.0008367050,pinusrigidae:0.0030355465)30.3/30:0.0009241306,swainei:0.0019708837)96.9/96:0.0030882072)15/21:0.0010647768,hetricki:0.0079686740)86.5/65:0.0013446809);	10	147	5000	76.3647	0.00474506	0	0.188	7.24
Chromosome6:9880000-9885000	6	9880000	9885000	(autumnalis:0.0123507211,(((lecontei_pacbio:0.0048955790,pinetum:0.0038648686)98/100:0.0024385669,(((((abbotii:0.0018600427,nigroscutum:0.0033906472)92.9/77:0.0011752823,warreni:0.0056569045)38.4/53:0.0005417416,fabricii:0.0042443816)96.9/97:0.0026122775,((((dubiosus:0.0071645488,knereri:0.0055289041)50.2/59:0.0007181358,(merkeli:0.0000009936,virginianus:0.0014630561)83.3/93:0.0012187865)95.3/84:0.0022613562,rugifrons:0.0011079760)48.1/32:0.0004073063,(maurus:0.0009753684,pratti:0.0000009936)98.8/93:0.0030285545)95.1/52:0.0019214692)84.4/53:0.0011546158,taedae:0.0055102231)79.8/61:0.0017168804)90.1/65:0.0012721617,(((excitans:0.0012711913,pinusrigidae:0.0013099011)49.9/78:0.0016632265,swainei:0.0009413844)96.1/99:0.0030555286,hetricki:0.0041704212)39/58:0.0016007759)80.3/90:0.0015637981,compar:0.0117714121);	20	114	5000	77.4471	0.00551364	2	0.189	7.24
Chromosome6:9885000-9890000	6	9885000	9890000	(autumnalis:0.0154234343,((lecontei_pacbio:0.0063913489,pinetum:0.0020369448)99.4/100:0.0031742601,compar:0.0142694741)59.7/82:0.0008167952,((((((abbotii:0.0012019271,rugifrons:0.0014524116)71.4/40:0.0002173981,((merkeli:0.0000009974,virginianus:0.0000023932)98.5/100:0.0045656500,warreni:0.0021332533)56.1/53:0.0009559897)90.9/56:0.0008829171,((dubiosus:0.0048848360,knereri:0.0051482276)71.5/46:0.0005116640,(fabricii:0.0023675471,nigroscutum:0.0052198567)36.3/61:0.0016323715)75.3/73:0.0008193593)87.7/88:0.0012885164,(excitans:0.0004869974,(pinusrigidae:0.0032869349,swainei:0.0003319023)37.2/62:0.0005174920)100/100:0.0085760069)89.5/71:0.0010326203,(maurus:0.0014267785,pratti:0.0001153913)96.2/90:0.0015686263)44.8/36:0.0006669496,(hetricki:0.0051867451,taedae:0.0028131636)99.3/92:0.0027973127)74.8/80:0.0006009687);	20	119	5000	75.8	0.00607981	0	0.174	7.24
Chromosome6:9890000-9895000	6	9890000	9895000	(autumnalis:0.0121934679,(lecontei_pacbio:0.0075533103,pinetum:0.0052593227)77.1/79:0.0014620066,(((abbotii:0.0031084706,(((excitans:0.0004316745,swainei:0.0035534879)86.1/96:0.0005197613,pinusrigidae:0.0004047713)99.1/100:0.0033786766,(hetricki:0.0024536689,(pratti:0.0006641788,taedae:0.0023869979)97.3/99:0.0023748970)91.1/97:0.0012668748)94.3/93:0.0017688301)21.1/22:0.0002356971,(((merkeli:0.0000009981,virginianus:0.0000009981)97.6/100:0.0036112544,rugifrons:0.0018826295)76.8/82:0.0015958531,warreni:0.0038421028)95.1/87:0.0020137649)94.2/45:0.0019992386,(compar:0.0120587521,((((dubiosus:0.0026412240,maurus:0.0062340042)69.6/71:0.0006256646,nigroscutum:0.0009545435)79.1/48:0.0009925337,fabricii:0.0046964097)50.5/52:0.0017687796,knereri:0.0081381271)0/26:0.0003131915)74.7/37:0.0005984821)74.5/35:0.0011009081);	28	112	5000	75.1882	0.00503694	0	0.21	7.24
Chromosome6:9895000-9900000	6	9895000	9900000	(autumnalis:0.0171803660,(lecontei_pacbio:0.0062635355,pinetum:0.0025182533)98.1/100:0.0033928101,(((((abbotii:0.0021382641,fabricii:0.0070224226)97.2/95:0.0028040811,((knereri:0.0043516958,warreni:0.0012477606)70.4/79:0.0009270820,((merkeli:0.0004230884,virginianus:0.0021516633)28.4/76:0.0009302583,rugifrons:0.0026460094)82.1/76:0.0016896048)95/84:0.0018942223)67.7/38:0.0010414673,(dubiosus:0.0029016468,(((maurus:0.0019803245,taedae:0.0050517370)83.9/93:0.0005487464,pratti:0.0004113045)100/100:0.0044236714,nigroscutum:0.0016135576)97.9/71:0.0025654546)70/32:0.0010495574)97.7/80:0.0029295863,compar:0.0128875568)46.3/43:0.0004037304,(((excitans:0.0015109044,pinusrigidae:0.0011781187)84/95:0.0007529311,swainei:0.0036150662)98.4/100:0.0025610012,hetricki:0.0023495385)94.6/96:0.0023747924)86.3/89:0.0016501851);	16	119	5000	82.2353	0.00598406	1	0.202	7.24
Chromosome6:9900000-9905000	6	9900000	9905000	(autumnalis:0.0202007589,((lecontei_pacbio:0.0053962393,pinetum:0.0036554981)97.8/99:0.0024568020,((((abbotii:0.0035630577,((dubiosus:0.0003212856,nigroscutum:0.0013374396)99.6/100:0.0046617326,fabricii:0.0040408153)97.9/89:0.0022814433)82.9/70:0.0008022613,((knereri:0.0043569916,warreni:0.0038785241)89.1/75:0.0017415656,((merkeli:0.0000009986,virginianus:0.0000011825)0/52:0.0005402565,rugifrons:0.0014875098)92.3/91:0.0025075494)79.8/67:0.0010275884)96.8/97:0.0025962020,((maurus:0.0025797112,pratti:0.0018183224)91.4/91:0.0014333857,taedae:0.0026811204)84.2/87:0.0009036813)96.1/97:0.0021239388,(((excitans:0.0015581940,swainei:0.0007604127)2.4/43:0.0004856006,pinusrigidae:0.0016931944)87/90:0.0011380792,hetricki:0.0037177408)99.7/100:0.0035636660)92.6/89:0.0017394177)86/87:0.0016776510,compar:0.0098344092);	10	131	5000	80.9176	0.00665519	1	0.19	7.24
Chromosome6:9905000-9910000	6	9905000	9910000	(autumnalis:0.0095799561,((lecontei_pacbio:0.0050940125,pinetum:0.0029639173)95.6/98:0.0016112462,(((((abbotii:0.0034555734,(fabricii:0.0048329443,((maurus:0.0023164797,pratti:0.0012369857)98.7/100:0.0034288815,taedae:0.0012144535)97.7/96:0.0027408115)73.2/56:0.0002607489)84.3/66:0.0005644877,(((knereri:0.0067463915,virginianus:0.0003619312)83.2/93:0.0018732812,merkeli:0.0002166772)0/57:0.0000009994,rugifrons:0.0023904581)98.6/91:0.0023535111)74.7/42:0.0006306797,(dubiosus:0.0024221658,nigroscutum:0.0041188688)89.9/71:0.0017875189)81.1/47:0.0009782940,warreni:0.0057776675)84.1/91:0.0009251117,(((excitans:0.0022513004,swainei:0.0017933145)73.8/76:0.0003014441,pinusrigidae:0.0008528105)96/92:0.0015627857,hetricki:0.0031748509)99.1/100:0.0030366042)90.8/93:0.0011222057)78.4/85:0.0006002720,compar:0.0071225857);	16	109	5000	82.3059	0.00553416	0	0.193	7.24
Chromosome6:9910000-9915000	6	9910000	9915000	(autumnalis:0.0061155692,((lecontei_pacbio:0.0034499273,pinetum:0.0008116046)98.9/100:0.0032734098,compar:0.0065086905)81.8/79:0.0007098058,((((((abbotii:0.0004537975,fabricii:0.0042065486)90.5/96:0.0014179699,(dubiosus:0.0005943967,nigroscutum:0.0025735151)76.7/88:0.0010613074)92.2/94:0.0012693762,taedae:0.0029527603)90.7/93:0.0012752139,(maurus:0.0006292084,pratti:0.0000009929)91.6/96:0.0025203863)46.6/49:0.0006165765,(((excitans:0.0002406077,swainei:0.0005114629)84.5/93:0.0011736701,hetricki:0.0036540526)76.8/78:0.0002903778,pinusrigidae:0.0006891720)96.5/98:0.0018535546)89.7/74:0.0010963350,((knereri:0.0027550898,((merkeli:0.0003229463,virginianus:0.0004001527)36.4/76:0.0008788561,rugifrons:0.0017780148)9.3/47:0.0010424289)83.1/66:0.0009452359,warreni:0.0051521186)98.6/100:0.0028388905)83.2/78:0.0008040247);	14	82	5000	78.0647	0.00380673	1	0.184	7.24
Chromosome6:9915000-9920000	6	9915000	9920000	(autumnalis:0.0105901712,(lecontei_pacbio:0.0030572807,pinetum:0.0005735725)100/100:0.0051029919,((((((abbotii:0.0004171228,dubiosus:0.0003924103)0/40:0.0000010000,nigroscutum:0.0010123618)91/91:0.0010862680,fabricii:0.0018450491)97.6/99:0.0020328494,((((excitans:0.0000010000,pinusrigidae:0.0002909067)78.6/83:0.0003963681,swainei:0.0031541574)86.4/89:0.0005723701,maurus:0.0022408326)95.1/98:0.0012098808,((hetricki:0.0014126869,pratti:0.0006055021)95.4/98:0.0009943288,taedae:0.0028401008)31.4/52:0.0005896515)98.9/99:0.0018896722)85.8/46:0.0007600355,((((knereri:0.0013651181,virginianus:0.0004023827)86.8/93:0.0006186126,rugifrons:0.0014976123)92/92:0.0010509142,warreni:0.0020582501)99.2/100:0.0021195645,merkeli:0.0004064520)96.7/99:0.0016812678)83/42:0.0005397198,compar:0.0105535323)94.2/90:0.0018874180);	22	105	5000	83.0647	0.00524731	1	0.171	7.24
Chromosome6:9920000-9925000	6	9920000	9925000	(autumnalis:0.0056630372,(((lecontei_pacbio:0.0026158836,pinetum:0.0001585778)100/100:0.0033264238,compar:0.0059899884)85/81:0.0008741774,((((excitans:0.0004005562,(pinusrigidae:0.0003707669,swainei:0.0002984160)27.8/86:0.0003228090)84.7/84:0.0005997973,taedae:0.0036564805)0/19:0.0000010000,(maurus:0.0011923982,pratti:0.0000010000)0/50:0.0000010000)78.5/57:0.0003630843,hetricki:0.0022596742)100/100:0.0039633505)95.4/65:0.0013967511,(((abbotii:0.0012053340,(dubiosus:0.0002037917,(fabricii:0.0000023311,nigroscutum:0.0000010000)89.6/93:0.0013787476)0/31:0.0000022388)100/61:0.0024097659,rugifrons:0.0026333948)0/32:0.0000716016,((knereri:0.0032256732,(merkeli:0.0000010000,virginianus:0.0000010000)41.7/90:0.0001906578)82.3/69:0.0024118904,warreni:0.0008201168)98/88:0.0029235207)98.3/82:0.0025019448);	18	97	5000	63.6059	0.00480232	1	0.159	7.24
Chromosome6:9925000-9930000	6	9925000	9930000	(autumnalis:0.0096679702,(lecontei_pacbio:0.0025526928,pinetum:0.0010897302)100/100:0.0048332920,((((((abbotii:0.0017889751,nigroscutum:0.0000010000)0/47:0.0000010000,dubiosus:0.0000010000)0/64:0.0000023409,fabricii:0.0003994177)99/61:0.0017588448,((((excitans:0.0002969893,pinusrigidae:0.0000010000)84.9/96:0.0002962412,swainei:0.0000010000)100/100:0.0024017019,(maurus:0.0013867566,pratti:0.0000010000)91/96:0.0005973380)73.5/81:0.0002313667,hetricki:0.0021506134)99.7/100:0.0020240974)74.7/44:0.0002209688,((((knereri:0.0003960342,(merkeli:0.0000010000,virginianus:0.0000010000)0/83:0.0001972671)95/95:0.0009368901,rugifrons:0.0014608153)88.5/91:0.0007114096,warreni:0.0011709374)100/100:0.0075943112,taedae:0.0025152214)82.1/67:0.0029389916)98.3/69:0.0026401177,compar:0.0083637712)75.2/59:0.0008330604);	16	124	5000	74.2294	0.0085239	1	0.178	7.24
Chromosome6:9930000-9935000	6	9930000	9935000	(autumnalis:0.0112742306,((lecontei_pacbio:0.0018161269,pinetum:0.0007989919)100/100:0.0032668381,compar:0.0061986743)87.8/94:0.0007811914,(((((abbotii:0.0004091818,fabricii:0.0004072125)0/70:0.0000010001,dubiosus:0.0000010001)0/58:0.0000010001,nigroscutum:0.0000010001)99.9/100:0.0034267883,((((knereri:0.0008010704,virginianus:0.0000010001)0/73:0.0000010001,rugifrons:0.0003996551)0/87:0.0000010001,merkeli:0.0000010001)85.1/79:0.0014017694,warreni:0.0020022296)99.9/92:0.0024334323)74.3/39:0.0001941458,((((excitans:0.0006036749,(pinusrigidae:0.0001998267,swainei:0.0000010001)0/87:0.0000010001)86.8/93:0.0003947562,hetricki:0.0020089706)96.7/98:0.0010061085,maurus:0.0024096729)91.3/66:0.0005995409,(pratti:0.0000010001,taedae:0.0020891699)96.8/97:0.0011555210)90.3/52:0.0005979886)95.4/95:0.0010321326);	16	75	5000	64.9588	0.00551308	1	0.181	7.29
Chromosome6:9935000-9940000	6	9935000	9940000	(autumnalis:0.0100107535,(((lecontei_pacbio:0.0036439316,pinetum:0.0026234578)100/100:0.0037241036,((((abbotii:0.0008288831,((dubiosus:0.0000010000,fabricii:0.0014588586)0/67:0.0000010000,nigroscutum:0.0000010000)0/68:0.0002243215)100/100:0.0054548084,maurus:0.0023944057)28.5/37:0.0003757961,(pratti:0.0001945965,taedae:0.0014411703)98.9/100:0.0024976514)89.5/60:0.0006993136,(knereri:0.0030717057,((merkeli:0.0000010000,virginianus:0.0000021708)33.3/70:0.0004999811,(rugifrons:0.0003987496,warreni:0.0014286068)86.2/96:0.0014285458)93/90:0.0016734835)100/100:0.0031450526)99.8/96:0.0032352931)95.5/86:0.0018108053,((excitans:0.0029780077,(pinusrigidae:0.0000010000,swainei:0.0000010000)86.7/98:0.0009875035)97.1/98:0.0017146642,hetricki:0.0038482463)99.9/100:0.0033099717)56.3/78:0.0002470389,compar:0.0100514591);	18	126	5000	74.3941	0.00711008	0	0.174	7.29
Chromosome6:9940000-9945000	6	9940000	9945000	(autumnalis:0.0107206137,(lecontei_pacbio:0.0036074308,pinetum:0.0036502149)100/100:0.0061193959,((((((((abbotii:0.0014205379,fabricii:0.0030614451)81.5/67:0.0012108064,maurus:0.0040064352)98.9/73:0.0034559307,taedae:0.0040811315)67.8/37:0.0004609631,pratti:0.0006658580)97.4/49:0.0023752428,(((knereri:0.0042705448,(merkeli:0.0010003065,virginianus:0.0012853972)90.1/93:0.0032127469)84.9/75:0.0015501564,rugifrons:0.0073421488)84.6/64:0.0019070658,warreni:0.0068387873)10.7/22:0.0010840112)81.4/43:0.0017703610,(dubiosus:0.0011029592,nigroscutum:0.0003990684)97.9/69:0.0049222111)96.2/96:0.0025663934,((excitans:0.0025542955,(pinusrigidae:0.0009947189,swainei:0.0013028177)73.1/88:0.0004052261)98.8/100:0.0031066206,hetricki:0.0044273523)99.4/100:0.0046254613)0/65:0.0000019880,compar:0.0154697674)87.7/90:0.0018041942);	14	149	5000	79.4353	0.00822854	0	0.181	7.29
Chromosome6:9945000-9950000	6	9945000	9950000	(autumnalis:0.0102877754,((lecontei_pacbio:0.0043600164,pinetum:0.0032791514)100/100:0.0055750240,compar:0.0099964649)77.4/51:0.0007809642,(((((abbotii:0.0012374315,fabricii:0.0025440976)83.6/90:0.0008474959,(dubiosus:0.0012303289,nigroscutum:0.0012308641)77.5/48:0.0005786777)77.6/48:0.0014416983,(knereri:0.0045887551,((merkeli:0.0001627474,(rugifrons:0.0039148412,virginianus:0.0005782598)90.3/52:0.0014945308)78.1/45:0.0005737196,warreni:0.0015856391)81.9/48:0.0016080487)98.1/99:0.0032471047)57.8/85:0.0013509256,((maurus:0.0039793836,pratti:0.0034510432)95.9/87:0.0020606832,taedae:0.0018247650)59.2/63:0.0013729318)99.9/100:0.0047161936,(((excitans:0.0016253104,pinusrigidae:0.0007792058)86.6/92:0.0010462525,swainei:0.0032331356)93.8/95:0.0020253053,hetricki:0.0035474701)99.1/100:0.0027137451)72.5/44:0.0002489992);	6	137	5000	84.0765	0.00765929	1	0.167	7.29
Chromosome6:9950000-9955000	6	9950000	9955000	(autumnalis:0.0097464364,(((lecontei_pacbio:0.0018527431,pinetum:0.0027955709)96.7/98:0.0014281156,compar:0.0072950180)89.7/96:0.0009096697,((excitans:0.0008780471,(pinusrigidae:0.0006065669,swainei:0.0005868819)39.8/66:0.0002927345)82.4/89:0.0005993010,hetricki:0.0023660081)99.9/100:0.0036926176)86.9/88:0.0009371306,(((((((abbotii:0.0016743118,nigroscutum:0.0023587923)75.1/56:0.0002143208,maurus:0.0019350593)85.3/64:0.0004965318,pratti:0.0004220010)50.5/41:0.0000931465,((dubiosus:0.0001832228,rugifrons:0.0008122039)99.5/100:0.0027927435,(knereri:0.0026838052,warreni:0.0027449016)87.7/90:0.0006941445)99/99:0.0020474889)75.9/31:0.0002819928,fabricii:0.0045992437)86.2/51:0.0006750935,taedae:0.0018454057)92.4/88:0.0015327716,(merkeli:0.0002376669,virginianus:0.0021744302)94.9/99:0.0027634236)92.7/96:0.0010966839);	22	87	5000	84.3882	0.00673114	0	0.193	7.29
Chromosome6:9955000-9960000	6	9955000	9960000	(autumnalis:0.0071884384,(((lecontei_pacbio:0.0045722286,pinetum:0.0006893251)84.7/92:0.0006160786,compar:0.0049215017)90.9/92:0.0007173735,(((excitans:0.0008437461,swainei:0.0027043336)90.4/92:0.0017521904,pinusrigidae:0.0025539961)96.6/99:0.0016286956,hetricki:0.0024403484)97.3/100:0.0014650837)69.6/79:0.0001525943,((((((abbotii:0.0006118314,(maurus:0.0024616462,(pratti:0.0010042043,taedae:0.0023444649)93.6/97:0.0009361895)73.5/82:0.0001914183)0/61:0.0000010000,(merkeli:0.0002034727,virginianus:0.0000010000)94.5/98:0.0018076970)72.2/66:0.0004029247,(dubiosus:0.0000010000,rugifrons:0.0000010000)98.7/100:0.0018163479)73.9/25:0.0001812950,fabricii:0.0033268284)44.9/35:0.0001984202,nigroscutum:0.0024396443)72.4/49:0.0002332601,(knereri:0.0041269819,warreni:0.0025123767)81.9/62:0.0007762053)99.3/100:0.0022668362);	20	69	5000	78.4941	0.00550824	0	0.23	7.29
Chromosome6:9960000-9965000	6	9960000	9965000	(autumnalis:0.0108781787,((lecontei_pacbio:0.0045341691,pinetum:0.0029943859)92.8/92:0.0009968124,((((((abbotii:0.0013121904,(fabricii:0.0032890906,nigroscutum:0.0028474450)89.7/92:0.0012152104)94.4/87:0.0012677284,((dubiosus:0.0002061115,rugifrons:0.0017705235)0/17:0.0000010006,knereri:0.0030407981)72/23:0.0003496260)78.3/29:0.0005349502,(virginianus:0.0033609510,warreni:0.0036200994)90.6/50:0.0014584438)0/46:0.0000021650,merkeli:0.0000010006)76.3/79:0.0004607940,(pratti:0.0017394898,taedae:0.0023108298)96.2/98:0.0013498916)92.7/94:0.0014423750,compar:0.0076718817)49.6/68:0.0006056761)85.5/84:0.0007203521,((((excitans:0.0006091382,swainei:0.0008978420)95.9/100:0.0015004241,pinusrigidae:0.0000023102)83.9/88:0.0010370753,hetricki:0.0031872597)92.3/91:0.0012151374,maurus:0.0016626239)90.5/96:0.0010161115);	26	76	5000	75.3353	0.00588097	0	0.209	7.29
Chromosome6:9965000-9970000	6	9965000	9970000	(autumnalis:0.0122611384,(((lecontei_pacbio:0.0034732507,pinetum:0.0014045880)99.2/99:0.0023377132,(compar:0.0072389082,((knereri:0.0029464039,warreni:0.0019797599)95.2/94:0.0015963161,rugifrons:0.0044649600)93.7/55:0.0016484383)26.6/17:0.0005716700)95.2/48:0.0011079382,(((abbotii:0.0045921446,(fabricii:0.0031282240,nigroscutum:0.0042789065)89/91:0.0007082031)4.6/40:0.0001865174,(pratti:0.0032677797,taedae:0.0036370519)96.4/77:0.0014635656)0/52:0.0000020660,(dubiosus:0.0000009976,(maurus:0.0080547468,(merkeli:0.0000009976,virginianus:0.0017595373)96.5/99:0.0045127671)0/24:0.0000009976)95.2/39:0.0012646431)98.7/61:0.0020244632)91.1/93:0.0014045406,(((excitans:0.0002640194,pinusrigidae:0.0002140116)97/99:0.0014764222,swainei:0.0031325557)97.5/98:0.0019964096,hetricki:0.0033098640)91.1/96:0.0013062863);	24	103	5000	74.5294	0.00642043	0	0.191	7.29
Chromosome6:9970000-9975000	6	9970000	9975000	(autumnalis:0.0100825356,(lecontei_pacbio:0.0024059690,pinetum:0.0013707602)95.4/98:0.0013239226,(((((((abbotii:0.0006015389,fabricii:0.0032593774)94.9/94:0.0010121901,(((knereri:0.0017992835,virginianus:0.0028118642)93/97:0.0008310321,warreni:0.0027847048)91.6/97:0.0009704128,((maurus:0.0010137904,(pratti:0.0014378239,taedae:0.0020331065)75/88:0.0003507353)94.1/99:0.0018383893,rugifrons:0.0022573366)95/63:0.0014416490)91.2/65:0.0009682925)75.8/25:0.0002618671,merkeli:0.0000010000)65.3/29:0.0002642514,dubiosus:0.0014170063)79.8/68:0.0010607007,nigroscutum:0.0036783198)93.9/81:0.0012664527,compar:0.0065761856)67.2/50:0.0001972168,((excitans:0.0000025549,pinusrigidae:0.0009394421)99.1/100:0.0018807966,(hetricki:0.0016738144,swainei:0.0005997545)0/71:0.0000010000)99.8/100:0.0031544976)3.7/50:0.0005907821);	22	86	5000	77.3412	0.00441388	0	0.171	7.29
Chromosome6:9975000-9980000	6	9975000	9980000	(autumnalis:0.0057866130,(lecontei_pacbio:0.0027724397,pinetum:0.0028729247)99.8/100:0.0038160118,(((((abbotii:0.0055341905,fabricii:0.0034644512)99.1/99:0.0034940057,((dubiosus:0.0057969243,nigroscutum:0.0034180334)99.1/80:0.0029909470,(pratti:0.0018031471,taedae:0.0032053770)86.6/56:0.0011602418)79.9/23:0.0013208785)85.5/22:0.0012508083,((excitans:0.0028496784,pinusrigidae:0.0023747799)85.7/92:0.0009596765,(hetricki:0.0038688311,swainei:0.0077839337)78.8/85:0.0013318111)99.3/100:0.0036510962)32.4/17:0.0013788252,(((((knereri:0.0016094671,virginianus:0.0019245243)78.3/84:0.0006804578,warreni:0.0051928724)87.5/89:0.0017061368,merkeli:0.0000009995)0/46:0.0000011478,rugifrons:0.0047310839)98.4/95:0.0025814656,maurus:0.0090696433)91.7/27:0.0015881362)8.9/37:0.0002361534,compar:0.0126502008)16.6/71:0.0005210846);	20	131	5000	72.2118	0.00679771	1	0.207	7.29
Chromosome6:9980000-9985000	6	9980000	9985000	(autumnalis:0.0070759814,(lecontei_pacbio:0.0039814822,pinetum:0.0021603762)98.1/100:0.0025425515,(((((((abbotii:0.0014616506,(fabricii:0.0031060876,nigroscutum:0.0013877831)82.5/86:0.0006435478)90.7/85:0.0006592234,dubiosus:0.0036837981)73.5/55:0.0003483169,(((knereri:0.0021865742,rugifrons:0.0022966871)77.3/46:0.0005797279,(merkeli:0.0006380253,virginianus:0.0000009966)94.9/93:0.0051450133)53.5/40:0.0002314092,warreni:0.0043030466)93.9/87:0.0011344681)95.4/95:0.0015421743,(maurus:0.0018748207,pratti:0.0004514743)88.2/92:0.0008902678)72.3/76:0.0002384403,taedae:0.0021535338)95.4/96:0.0011353507,((excitans:0.0029267436,(pinusrigidae:0.0003813439,swainei:0.0005994661)38.6/70:0.0007074253)98.1/99:0.0025442209,hetricki:0.0042757109)86.1/92:0.0007419250)89.1/91:0.0009033415,compar:0.0068703696)53.1/66:0.0004774777);	14	82	5000	81.2176	0.00467392	0	0.222	7.29
Chromosome6:9985000-9990000	6	9985000	9990000	(autumnalis:0.0222937952,((lecontei_pacbio:0.0043887355,pinetum:0.0031416643)99.7/100:0.0052861447,compar:0.0083159555)75.3/84:0.0009939134,(((((abbotii:0.0043963680,nigroscutum:0.0049740533)92.1/57:0.0012123632,(dubiosus:0.0020505562,(((knereri:0.0061633026,rugifrons:0.0024710077)27.4/54:0.0005829207,(merkeli:0.0006542427,virginianus:0.0000009867)51.7/85:0.0010396285)70.8/54:0.0013348385,warreni:0.0028006831)86.8/90:0.0011585099)58.3/29:0.0005285208)84.1/53:0.0008346979,fabricii:0.0046712038)68.5/83:0.0012564434,(maurus:0.0008344053,(pratti:0.0002241306,taedae:0.0037721644)23/48:0.0005639887)99.6/98:0.0037840007)87.8/93:0.0007638329,(((excitans:0.0004713141,swainei:0.0011480449)84.1/96:0.0005523941,pinusrigidae:0.0013110150)96.1/99:0.0022813161,hetricki:0.0029065133)98.7/100:0.0026115443)88.7/92:0.0017680526);	14	121	5000	76.0412	0.00562218	0	0.187	7.29
Chromosome6:9990000-9995000	6	9990000	9995000	(autumnalis:0.0220727810,((lecontei_pacbio:0.0066443196,pinetum:0.0053684776)95.1/99:0.0025187689,compar:0.0160025165)84.1/87:0.0009222517,(((((abbotii:0.0055564604,fabricii:0.0076241452)93/63:0.0016011056,((dubiosus:0.0050533608,nigroscutum:0.0027866908)88.4/48:0.0023609681,(((knereri:0.0031628883,(merkeli:0.0010439352,virginianus:0.0000009939)96.4/100:0.0034286612)95.2/98:0.0028871503,warreni:0.0038572127)92.1/92:0.0015989706,rugifrons:0.0037138415)94.2/88:0.0014877052)0/9:0.0000021761)91.1/78:0.0018818306,taedae:0.0032070891)28.4/46:0.0010335928,(maurus:0.0024551886,pratti:0.0002830817)91.3/97:0.0018457351)98.3/89:0.0031026548,(((excitans:0.0023973611,pinusrigidae:0.0016776924)39.8/66:0.0010028932,swainei:0.0052372209)64.6/85:0.0013622308,hetricki:0.0043884635)91.5/95:0.0018923577)70.3/71:0.0007765697);	6	122	5000	77.2824	0.00656356	0	0.196	7.29
Chromosome6:9995000-10000000	6	9995000	10000000	(autumnalis:0.0213452126,((lecontei_pacbio:0.0064681024,pinetum:0.0021112804)99.3/100:0.0041074701,(((((abbotii:0.0036227055,(fabricii:0.0040287130,nigroscutum:0.0036907423)46.7/66:0.0011499643)85.6/52:0.0013258471,dubiosus:0.0025393231)36.3/40:0.0007111786,(maurus:0.0016900479,(pratti:0.0014572698,taedae:0.0033717207)79.2/88:0.0008332197)99.3/99:0.0030410732)85.4/24:0.0011065785,(((knereri:0.0045527960,(merkeli:0.0012132896,virginianus:0.0015872945)21.7/77:0.0003832279)86.7/92:0.0008843454,warreni:0.0011106676)89.1/93:0.0014395510,rugifrons:0.0013932258)75.5/59:0.0005174659)87.6/64:0.0016067219,(((excitans:0.0015420928,pinusrigidae:0.0029239603)45.8/54:0.0010774844,swainei:0.0059860716)45.9/69:0.0011591712,hetricki:0.0038401531)99.1/100:0.0041192946)93.1/96:0.0018991506)13.1/50:0.0015856602,compar:0.0102196532);	12	122	5000	69.9647	0.00580421	0	0.2	7.29
Chromosome6:10000000-10005000	6	10000000	10005000	(autumnalis:0.0257683681,((lecontei_pacbio:0.0050403765,pinetum:0.0065050612)94.6/99:0.0024372145,compar:0.0158014293)49.5/75:0.0011465962,(((abbotii:0.0053448768,fabricii:0.0077198379)84.5/63:0.0013347922,(((dubiosus:0.0012805780,rugifrons:0.0059595901)77.1/88:0.0011670726,nigroscutum:0.0034781190)96.1/98:0.0027294359,(((knereri:0.0071212884,(merkeli:0.0011637990,virginianus:0.0005684477)83.9/88:0.0018809099)26.7/60:0.0014726051,warreni:0.0010630458)93.9/84:0.0028019816,((maurus:0.0035464097,pratti:0.0011118490)0/59:0.0002093946,taedae:0.0053726052)99.2/99:0.0031129562)42.8/18:0.0008005189)56.3/26:0.0010581254)94/93:0.0030696498,((excitans:0.0022213263,(pinusrigidae:0.0029860694,swainei:0.0019301849)79.5/76:0.0010739999)97.9/86:0.0038707476,hetricki:0.0031349833)98.9/100:0.0048767754)58.5/75:0.0014529727);	12	150	5000	72.5529	0.00745601	0	0.183	7.29
Chromosome6:10005000-10010000	6	10005000	10010000	(autumnalis:0.0177752552,(((lecontei_pacbio:0.0049607528,pinetum:0.0029563509)99.7/100:0.0038265179,(((excitans:0.0005868623,pinusrigidae:0.0007375002)78.1/95:0.0003898246,swainei:0.0002576906)99.6/100:0.0033183840,hetricki:0.0035369095)97.4/96:0.0020570844)52.5/45:0.0001289255,(((((abbotii:0.0036353403,((maurus:0.0036542940,taedae:0.0031802837)80.1/84:0.0021070219,pratti:0.0006217558)68.6/70:0.0018475141)88.6/72:0.0011911466,fabricii:0.0033136170)4.2/18:0.0002464497,(dubiosus:0.0005207976,nigroscutum:0.0000009972)99/100:0.0064202025)47.5/55:0.0018045156,((knereri:0.0062009267,warreni:0.0022538524)83.9/77:0.0010340014,(merkeli:0.0002312182,virginianus:0.0000009972)91.6/97:0.0021875904)90.8/85:0.0016546217)70.6/67:0.0020341561,rugifrons:0.0077830097)87.9/64:0.0013606034)80.1/34:0.0005723014,compar:0.0101811837);	18	126	5000	77.6588	0.00599138	0	0.183	7.29
Chromosome6:10010000-10015000	6	10010000	10015000	(autumnalis:0.0199668938,(((lecontei_pacbio:0.0060978828,pinetum:0.0040085053)98.9/98:0.0027090342,(((excitans:0.0028557158,pinusrigidae:0.0004634091)83.3/90:0.0007926351,swainei:0.0029568459)94.4/93:0.0018009522,hetricki:0.0022258090)98.1/99:0.0022951702)75.5/31:0.0001829651,(((abbotii:0.0015654529,fabricii:0.0040306155)87.8/83:0.0013029944,((maurus:0.0028065872,pratti:0.0011254014)95.3/93:0.0021273045,taedae:0.0030209852)75.3/76:0.0012827185)89.7/72:0.0011538171,((dubiosus:0.0032527991,nigroscutum:0.0032032126)92.7/44:0.0014496818,((((knereri:0.0023091692,merkeli:0.0000010088)73.7/78:0.0003048412,virginianus:0.0008187724)95/93:0.0020574334,warreni:0.0017076129)0/75:0.0000020572,rugifrons:0.0037649333)38.1/56:0.0017853792)91.9/72:0.0013103221)99.7/100:0.0034604280)76.6/56:0.0007724683,compar:0.0124799149);	12	119	5000	80.3529	0.00643361	0	0.21	7.29
Chromosome6:10015000-10020000	6	10015000	10020000	(autumnalis:0.0222944938,(lecontei_pacbio:0.0049924839,pinetum:0.0046842866)99.1/100:0.0044141479,((((((abbotii:0.0038169300,(dubiosus:0.0033318695,nigroscutum:0.0044200020)88.4/93:0.0018772043)77.5/75:0.0020561720,fabricii:0.0063405426)77.4/57:0.0014572433,((maurus:0.0016642277,pratti:0.0025937823)95.7/99:0.0026979648,taedae:0.0025718387)78.4/72:0.0019523287)16.7/34:0.0008269002,(((knereri:0.0066851486,rugifrons:0.0023872420)92.9/95:0.0018748919,(merkeli:0.0002202336,virginianus:0.0000009907)98.3/100:0.0053101597)5.2/61:0.0007822811,warreni:0.0024089109)87.1/84:0.0025676333)98.7/99:0.0035146747,compar:0.0152183669)73.3/64:0.0011757251,(((excitans:0.0004895182,pinusrigidae:0.0032389174)75.2/92:0.0003584702,swainei:0.0030241264)98.7/100:0.0032063859,hetricki:0.0025318311)98.5/100:0.0040111960)84.2/70:0.0015811011);	12	146	5000	79.1353	0.00685777	0	0.181	7.29
Chromosome6:10020000-10025000	6	10020000	10025000	(autumnalis:0.0191369360,(lecontei_pacbio:0.0065472461,pinetum:0.0051382828)98.5/99:0.0043180937,((((((abbotii:0.0022244268,fabricii:0.0064041941)85.8/93:0.0014040382,nigroscutum:0.0039481638)79.6/57:0.0006450635,dubiosus:0.0043689638)92.8/58:0.0019757554,(knereri:0.0055064748,warreni:0.0046975578)68.7/81:0.0021536673)14.2/46:0.0014381588,(merkeli:0.0004117034,(rugifrons:0.0016801011,virginianus:0.0022293478)53.4/68:0.0014813198)77.1/64:0.0009477927)99.6/98:0.0046854582,(compar:0.0112439496,(((excitans:0.0024986163,(pinusrigidae:0.0024102682,swainei:0.0017915541)96.6/99:0.0024446717)96.8/99:0.0024650943,hetricki:0.0050522061)70.1/82:0.0014287308,((maurus:0.0020174166,pratti:0.0005311276)76.5/63:0.0004204771,taedae:0.0014752237)100/100:0.0058234693)96.5/69:0.0022564312)68.9/37:0.0005118718)70/48:0.0005572748);	18	145	5000	79.1235	0.00662025	0	0.194	7.29
Chromosome6:10025000-10030000	6	10025000	10030000	(autumnalis:0.0167475428,(lecontei_pacbio:0.0041489149,pinetum:0.0035567590)100/100:0.0054016522,((((((abbotii:0.0019945480,(dubiosus:0.0038940475,nigroscutum:0.0003249110)75.3/86:0.0011252389)80.6/85:0.0019401544,fabricii:0.0039106438)71.3/92:0.0005649035,((((excitans:0.0009605014,pinusrigidae:0.0032618437)32.9/57:0.0007245867,swainei:0.0016109537)94/97:0.0021412838,hetricki:0.0070019849)96.9/98:0.0023701602,((maurus:0.0025468311,pratti:0.0010309537)93.3/95:0.0013606276,taedae:0.0013371867)23.2/72:0.0001143254)96.6/97:0.0019123909)97.3/95:0.0028075925,(((knereri:0.0078437707,virginianus:0.0016055343)82.8/50:0.0014336395,warreni:0.0033220764)78.5/42:0.0006897111,merkeli:0.0000016871)19.4/47:0.0012232556)73.6/67:0.0021836140,rugifrons:0.0095918799)88/90:0.0017151192,compar:0.0116767927)58.1/76:0.0016686922);	16	138	5000	74.2235	0.00742317	0	0.193	7.29
Chromosome6:10030000-10035000	6	10030000	10035000	(autumnalis:0.0181477585,((lecontei_pacbio:0.0051129730,pinetum:0.0041796883)97.8/99:0.0032461527,compar:0.0089931113)73/82:0.0007364421,(((((abbotii:0.0020112815,fabricii:0.0013054001)86.9/96:0.0008652499,(dubiosus:0.0049250890,nigroscutum:0.0015572843)39.3/60:0.0005593683)81.4/81:0.0009091367,((maurus:0.0002107311,taedae:0.0006745803)86.5/81:0.0006406775,pratti:0.0000009902)87.2/80:0.0007524291)88.6/81:0.0013540424,(((knereri:0.0064950077,warreni:0.0044689673)81.7/51:0.0008378142,rugifrons:0.0030568399)89.7/53:0.0008673869,(merkeli:0.0006828067,virginianus:0.0000009902)93.1/94:0.0017224482)97.4/98:0.0028875861)42.9/43:0.0006508281,((excitans:0.0010947140,(pinusrigidae:0.0000025092,swainei:0.0013621707)70.3/82:0.0011360730)96.1/100:0.0018769856,hetricki:0.0036845417)98.6/99:0.0027370591)69.9/64:0.0015521680);	10	106	5000	81.2	0.00570177	0	0.211	7.29
Chromosome6:10035000-10040000	6	10035000	10040000	(autumnalis:0.0302536443,(((((((lecontei_pacbio:0.0036105019,pinetum:0.0022560358)98.2/100:0.0031527234,compar:0.0116692370)98.6/98:0.0037730595,(((excitans:0.0003854816,swainei:0.0014810226)0/47:0.0001202611,pinusrigidae:0.0014931720)62/55:0.0018552743,hetricki:0.0043088920)93.8/98:0.0021541553)86.9/26:0.0010795671,fabricii:0.0073650824)71.5/19:0.0003331001,knereri:0.0088744957)87.8/17:0.0010596408,abbotii:0.0019772343)5/14:0.0001423144,((maurus:0.0046146217,pratti:0.0005713732)86.8/95:0.0010074536,taedae:0.0036124363)87.1/83:0.0008865846)89.4/17:0.0008750701,((dubiosus:0.0042568031,nigroscutum:0.0027449007)86.9/69:0.0011614258,(((merkeli:0.0000009966,virginianus:0.0000009966)81.3/90:0.0003902272,rugifrons:0.0018609268)93.2/89:0.0016606606,warreni:0.0079710116)91/53:0.0015354957)0/22:0.0000027046);	18	111	5000	71.7353	0.00598464	0	0.203	7.29
Chromosome6:10040000-10045000	6	10040000	10045000	(autumnalis:0.0174145068,(((lecontei_pacbio:0.0065617407,pinetum:0.0023315363)95.6/98:0.0013869959,compar:0.0105682389)85.4/65:0.0005566766,((((abbotii:0.0019152768,((dubiosus:0.0031293267,nigroscutum:0.0017681939)83/81:0.0006424876,fabricii:0.0035146154)95/86:0.0015057449)21.3/54:0.0002823528,((maurus:0.0022656828,pratti:0.0011823904)83.6/88:0.0010382776,taedae:0.0000010189)100/100:0.0035540755)82.3/44:0.0006311920,(knereri:0.0038802111,((merkeli:0.0000020722,virginianus:0.0014115093)85.7/89:0.0015283175,warreni:0.0035064497)82.8/84:0.0011071552)89.7/77:0.0010835475)86/46:0.0012194166,rugifrons:0.0036152115)81.5/43:0.0004355177)72.4/20:0.0002750083,((excitans:0.0010579232,(pinusrigidae:0.0009662404,swainei:0.0035268951)93.8/95:0.0023321179)95.4/98:0.0023836625,hetricki:0.0076343342)87.7/86:0.0013592656);	14	106	5000	83.6	0.00500448	0	0.201	7.29
Chromosome6:10045000-10050000	6	10045000	10050000	(autumnalis:0.0206977215,(((lecontei_pacbio:0.0060805826,compar:0.0101973544)19.3/53:0.0012508374,pinetum:0.0080437659)78.3/59:0.0006008586,(((abbotii:0.0041429894,fabricii:0.0059441784)91.9/97:0.0024931109,((maurus:0.0029180061,pratti:0.0010805650)85.6/89:0.0013072075,taedae:0.0023744200)91/94:0.0018405245)92.4/93:0.0018357759,(dubiosus:0.0036368680,((knereri:0.0035538529,((merkeli:0.0013655820,virginianus:0.0000009992)96.2/100:0.0020188971,(rugifrons:0.0001356196,warreni:0.0042697304)87.9/94:0.0014342136)74.9/54:0.0005696182)32.9/45:0.0008097758,nigroscutum:0.0059772533)87.1/50:0.0011999317)73/65:0.0004784912)89.1/79:0.0011030336)23.2/53:0.0008610072,(((excitans:0.0013708574,pinusrigidae:0.0007229496)80.1/93:0.0017035887,swainei:0.0020405614)98.1/100:0.0032641926,hetricki:0.0047317786)89.5/95:0.0020152893);	12	108	5000	75.9118	0.00582333	0	0.175	7.29
Chromosome6:10050000-10055000	6	10050000	10055000	(autumnalis:0.0237530274,((lecontei_pacbio:0.0047714867,pinetum:0.0030443652)99.8/100:0.0036115475,((((((abbotii:0.0035754171,fabricii:0.0061141766)85.6/90:0.0008309496,(maurus:0.0027519841,(pratti:0.0007648135,taedae:0.0017614573)64/86:0.0007193247)98.4/99:0.0024314958)89.9/88:0.0011954037,nigroscutum:0.0013666525)30/63:0.0006154131,dubiosus:0.0043200762)88.3/76:0.0012602002,(((knereri:0.0055829615,(merkeli:0.0002383614,virginianus:0.0010531870)79.9/76:0.0014678019)55.7/46:0.0011821652,warreni:0.0040904731)20.6/41:0.0005466536,rugifrons:0.0018090377)80.9/72:0.0008772960)93.8/89:0.0015963456,compar:0.0169162486)29.5/62:0.0009310440)89.1/89:0.0018559940,(((excitans:0.0016119594,swainei:0.0033211686)26.5/73:0.0006258933,pinusrigidae:0.0029043204)97.9/99:0.0028146813,hetricki:0.0038336102)98.2/100:0.0043760725);	16	127	5000	72.2412	0.00706168	0	0.192	7.29
Chromosome6:10060000-10065000	6	10060000	10065000	(autumnalis:0.0262460524,(((lecontei_pacbio:0.0058741549,pinetum:0.0026755106)99.1/100:0.0034298159,compar:0.0124575092)90.3/67:0.0015503986,((excitans:0.0012322409,(pinusrigidae:0.0019440998,swainei:0.0034552119)77.7/83:0.0005522018)94.6/99:0.0020851569,hetricki:0.0041157027)99.3/100:0.0036987656)6.3/38:0.0009315028,((((abbotii:0.0053489184,fabricii:0.0024112975)83.3/50:0.0016301330,((maurus:0.0019949767,pratti:0.0000010018)89.7/96:0.0014067298,taedae:0.0023002003)99/99:0.0030651344)9.6/17:0.0006061993,(dubiosus:0.0039089172,nigroscutum:0.0028236911)83.3/70:0.0020042996)54.5/43:0.0016193024,(knereri:0.0069984744,((merkeli:0.0002532744,virginianus:0.0004009879)75.7/83:0.0008242641,(rugifrons:0.0034758033,warreni:0.0036600130)76.9/77:0.0010229682)70/59:0.0015906146)93.4/91:0.0025873813)94.5/98:0.0024111072);	10	130	5000	76.3059	0.00601438	0	0.181	7.29
Chromosome6:10065000-10070000	6	10065000	10070000	(autumnalis:0.0282972577,(lecontei_pacbio:0.0077861192,pinetum:0.0039369524)76.2/90:0.0014139246,((((abbotii:0.0034912552,fabricii:0.0051435368)71.2/73:0.0007507632,((dubiosus:0.0032594649,nigroscutum:0.0030225145)94.2/77:0.0020193128,((knereri:0.0041744685,(merkeli:0.0000014259,virginianus:0.0015546337)81.4/89:0.0023631477)95.4/97:0.0020194877,(rugifrons:0.0015832625,warreni:0.0070616593)26.5/47:0.0010467453)66.3/54:0.0011642775)85.8/54:0.0011699508)92/79:0.0013924007,((((excitans:0.0024264020,pinusrigidae:0.0002843978)63.1/79:0.0010569236,swainei:0.0022551923)97.4/100:0.0026478428,hetricki:0.0057457858)97.9/100:0.0028198582,((maurus:0.0020858463,taedae:0.0028551815)92.1/96:0.0011148167,pratti:0.0009281105)97.7/100:0.0023937894)87.8/86:0.0011453805)92.2/93:0.0018004973,compar:0.0123677684)78.1/81:0.0010109382);	8	125	5000	82.0765	0.00622803	0	0.174	7.29
Chromosome6:10070000-10075000	6	10070000	10075000	(autumnalis:0.0237043040,((lecontei_pacbio:0.0058116028,pinetum:0.0038269767)98.2/100:0.0036365052,compar:0.0122614840)22.6/74:0.0005382497,((((((abbotii:0.0039014390,taedae:0.0061293672)76.2/39:0.0013272798,(maurus:0.0032494504,pratti:0.0010734454)98.8/99:0.0033967450)71.8/30:0.0001572687,(dubiosus:0.0078159390,nigroscutum:0.0050069919)97.7/89:0.0024300643)93.3/75:0.0013088674,fabricii:0.0045051540)45.2/52:0.0009536622,(((knereri:0.0080389230,virginianus:0.0041085454)81.5/75:0.0014727868,merkeli:0.0005655871)95.9/92:0.0025989103,(rugifrons:0.0023818736,warreni:0.0030253323)90.5/95:0.0014719300)98.6/92:0.0030608874)24.9/61:0.0015519382,(((excitans:0.0026934143,swainei:0.0036600550)18.1/59:0.0005611040,pinusrigidae:0.0020883337)96.4/98:0.0039310970,hetricki:0.0066155874)87.9/94:0.0016941304)92.5/92:0.0021031791);	12	154	5000	75.8882	0.00549781	0	0.18	7.33
Chromosome6:10075000-10080000	6	10075000	10080000	(autumnalis:0.0267412303,((lecontei_pacbio:0.0045500475,pinetum:0.0009015429)98.1/99:0.0044616746,(((((abbotii:0.0012899675,fabricii:0.0077608306)96.8/97:0.0019616435,(dubiosus:0.0008962786,nigroscutum:0.0017616760)83.7/56:0.0014805814)21.8/35:0.0003871950,((knereri:0.0042153721,(merkeli:0.0008410142,virginianus:0.0012671498)96.4/99:0.0034449199)99.9/100:0.0042724077,(rugifrons:0.0004452402,warreni:0.0027604974)95.4/99:0.0023552680)98.5/100:0.0035187023)54.9/73:0.0012923581,(maurus:0.0028136217,(pratti:0.0007359739,taedae:0.0013070861)42.4/77:0.0007702241)88.4/88:0.0016725467)95.3/94:0.0021519835,(((excitans:0.0008256484,swainei:0.0010798755)41.7/65:0.0004996703,pinusrigidae:0.0012938949)99.4/100:0.0032506369,hetricki:0.0043240122)98.1/100:0.0027283874)92.4/93:0.0022046765)24.4/64:0.0017232321,compar:0.0115490815);	6	149	5000	78.0941	0.00912412	0	0.203	7.33
Chromosome6:10080000-10085000	6	10080000	10085000	(autumnalis:0.0239072032,(((lecontei_pacbio:0.0054959195,pinetum:0.0033052882)99.6/100:0.0044435812,compar:0.0089969224)84.6/85:0.0015835516,dubiosus:0.0075673806)32.6/38:0.0003275066,((((abbotii:0.0044313552,fabricii:0.0055901194)90/56:0.0010893074,(((excitans:0.0006990363,(pinusrigidae:0.0021321102,swainei:0.0014507801)74.4/92:0.0005357379)96.4/98:0.0022096212,hetricki:0.0049341286)98.2/96:0.0025375803,((maurus:0.0008588201,taedae:0.0040355647)90.9/93:0.0016521030,pratti:0.0009874759)95.3/96:0.0016891240)72.7/17:0.0002787848)79.1/12:0.0004258457,nigroscutum:0.0018794898)78.8/22:0.0004999953,(((knereri:0.0059651782,rugifrons:0.0017550150)90.5/96:0.0012035302,(merkeli:0.0006689983,virginianus:0.0018187021)98.4/99:0.0038662420)92.7/78:0.0021327503,warreni:0.0029907730)95.1/65:0.0015620278)94/61:0.0024153342);	18	122	5000	86.0765	0.00599218	0	0.192	7.33
Chromosome6:10085000-10090000	6	10085000	10090000	(autumnalis:0.0175308404,(lecontei_pacbio:0.0044360356,pinetum:0.0024923450)99.8/100:0.0066020243,(((abbotii:0.0048346706,((((excitans:0.0016800885,pinusrigidae:0.0020159453)89.7/98:0.0015403572,swainei:0.0010277257)92.3/95:0.0018114651,hetricki:0.0047349560)96.7/97:0.0027078922,((maurus:0.0035701808,pratti:0.0023610197)96.8/95:0.0029063277,taedae:0.0076574397)89.8/72:0.0027179708)67.2/54:0.0014603674)74.3/44:0.0003606078,(((dubiosus:0.0055438340,nigroscutum:0.0040258593)11.5/77:0.0005834293,fabricii:0.0085302018)84.4/83:0.0018212694,(((knereri:0.0070377165,(merkeli:0.0011507487,virginianus:0.0010591591)93.5/97:0.0032032944)69.6/49:0.0015109185,warreni:0.0089535159)53.6/38:0.0003634004,rugifrons:0.0032220314)92/83:0.0017879420)54.6/49:0.0017531308)86.1/87:0.0016922922,compar:0.0143258592)35.7/71:0.0017086010);	12	146	5000	75.7412	0.0081585	0	0.176	7.33
Chromosome6:10090000-10095000	6	10090000	10095000	(autumnalis:0.0194093355,((lecontei_pacbio:0.0052145872,pinetum:0.0033237622)92.1/98:0.0019976248,compar:0.0097356771)86.8/95:0.0013249702,((((abbotii:0.0041586794,(dubiosus:0.0034581482,nigroscutum:0.0016618593)98.4/99:0.0029016513)28.9/23:0.0006935829,fabricii:0.0031936134)91.9/46:0.0017362937,(((excitans:0.0015461139,(pinusrigidae:0.0013615154,swainei:0.0038293928)96.2/98:0.0023511598)97.8/99:0.0028026852,hetricki:0.0051109855)99.4/100:0.0050389019,((maurus:0.0060833178,pratti:0.0013981938)85/90:0.0020327052,taedae:0.0046034421)92.1/94:0.0017039420)56.8/29:0.0008357627)94.2/48:0.0024961191,(knereri:0.0082379072,(((merkeli:0.0000010210,virginianus:0.0011136176)78.4/89:0.0012747593,warreni:0.0020843204)90.9/70:0.0015153645,rugifrons:0.0023040107)67.4/46:0.0012256892)91.1/77:0.0014714856)86.2/54:0.0014871619);	12	135	5000	84.3294	0.00633166	0	0.197	7.33
Chromosome6:10095000-10100000	6	10095000	10100000	(autumnalis:0.0184446631,((lecontei_pacbio:0.0050478137,pinetum:0.0021384473)97.5/99:0.0025983377,((((abbotii:0.0029533365,nigroscutum:0.0027756074)52/58:0.0009495074,fabricii:0.0029034727)69.6/61:0.0005719572,(((dubiosus:0.0059117814,knereri:0.0044111604)90.2/62:0.0014221812,((merkeli:0.0000009934,virginianus:0.0000009934)96.7/100:0.0020763628,rugifrons:0.0025102329)74/52:0.0002781894)90.2/86:0.0008481036,warreni:0.0020887379)96.7/96:0.0026024803)72.5/56:0.0010594000,((((excitans:0.0005103323,pinusrigidae:0.0020596888)91/95:0.0007008239,swainei:0.0029772898)81.4/89:0.0004612465,hetricki:0.0049164630)87.2/88:0.0011540657,((maurus:0.0020153769,pratti:0.0013518236)83.3/76:0.0011099608,taedae:0.0033980615)80.4/64:0.0008337616)40.9/53:0.0005383691)92.1/92:0.0016720762)0/55:0.0000021028,compar:0.0102000407);	16	89	5000	76.2176	0.00521059	0	0.197	7.49
Chromosome6:10100000-10105000	6	10100000	10105000	(autumnalis:0.0282005932,((lecontei_pacbio:0.0048693908,pinetum:0.0010438532)96.8/98:0.0024596698,((((abbotii:0.0015079757,fabricii:0.0019311603)88.8/83:0.0006502352,(((knereri:0.0051867951,(merkeli:0.0004203510,virginianus:0.0000009943)90.4/98:0.0018320259)89.3/88:0.0013715878,rugifrons:0.0015023999)82.4/84:0.0006448521,warreni:0.0013810782)97.8/93:0.0017524457)83.3/35:0.0004098466,((((excitans:0.0002080067,pinusrigidae:0.0021562905)87.1/94:0.0005161059,swainei:0.0017266735)95.5/97:0.0013796112,hetricki:0.0023363552)97.5/97:0.0022284192,((maurus:0.0010316293,pratti:0.0000009943)86.5/80:0.0007595724,taedae:0.0016882750)77/59:0.0004768702)81.9/50:0.0007210807)82.7/37:0.0009053894,(dubiosus:0.0024082659,nigroscutum:0.0013116441)90.6/89:0.0010992107)96.3/79:0.0022164886)64.2/63:0.0015013856,compar:0.0087665842);	10	94	5000	87.5353	0.00519368	0	0.206	7.49
Chromosome6:10105000-10110000	6	10105000	10110000	(autumnalis:0.0160411221,(lecontei_pacbio:0.0034445398,pinetum:0.0024942430)94.9/99:0.0013808537,((((((abbotii:0.0044283239,((excitans:0.0028546092,(pinusrigidae:0.0007725674,swainei:0.0018207548)69.2/85:0.0008645209)94.6/99:0.0015050913,hetricki:0.0022718720)93.8/99:0.0016174126)91.1/48:0.0008931513,pratti:0.0021184361)39.2/41:0.0001615818,(maurus:0.0010973103,taedae:0.0030419877)93.9/96:0.0014082882)94.5/58:0.0012829910,fabricii:0.0027814519)84.2/70:0.0009819860,(((dubiosus:0.0022130823,(merkeli:0.0000025362,virginianus:0.0016450183)29.4/74:0.0011831557)82/65:0.0005483425,((knereri:0.0033525220,nigroscutum:0.0026169289)41.9/32:0.0007555507,warreni:0.0000029382)76.5/34:0.0004766745)84.5/37:0.0004911522,rugifrons:0.0000009967)78.9/36:0.0006199263)95.6/95:0.0019860616,compar:0.0072192774)89.9/98:0.0012204634);	24	76	5000	78.4765	0.004614	0	0.228	7.49
Chromosome6:10110000-10115000	6	10110000	10115000	(autumnalis:0.0164903632,((lecontei_pacbio:0.0058556361,pinetum:0.0033131555)98.1/100:0.0026331226,compar:0.0089687600)49.9/54:0.0004746661,(((((abbotii:0.0033342974,fabricii:0.0025316857)70.2/70:0.0003476887,(dubiosus:0.0025403650,nigroscutum:0.0019309662)96.9/98:0.0030433347)84.9/61:0.0005270798,((knereri:0.0055748516,(rugifrons:0.0002981287,warreni:0.0024384923)86.8/96:0.0012231569)66.1/47:0.0008852781,(merkeli:0.0000020406,virginianus:0.0034555538)79.1/61:0.0017291649)95.7/84:0.0017071022)83.7/56:0.0007487068,((maurus:0.0042500009,pratti:0.0000009980)86.3/91:0.0009077676,taedae:0.0024707579)95.5/88:0.0020090983)92.7/94:0.0018855868,(((excitans:0.0005391011,pinusrigidae:0.0011847818)84.1/96:0.0008263491,swainei:0.0023148426)96/98:0.0022703501,hetricki:0.0019813100)98.1/99:0.0028234199)4.1/38:0.0002831604);	2	94	5000	80.4824	0.00545023	0	0.211	7.49
Chromosome6:10115000-10120000	6	10115000	10120000	(autumnalis:0.0242712704,(((lecontei_pacbio:0.0060015611,pinetum:0.0055659299)96.9/99:0.0029422118,compar:0.0106325671)62/77:0.0008484827,(dubiosus:0.0034631750,(((knereri:0.0057538227,rugifrons:0.0013644263)90.3/77:0.0013740225,warreni:0.0026310764)75.7/67:0.0005325393,(merkeli:0.0000029193,virginianus:0.0005512034)87.8/91:0.0015101622)94.8/93:0.0022390200)83.4/32:0.0011865723)73.1/21:0.0003511161,((((abbotii:0.0054950358,nigroscutum:0.0027594849)85.9/95:0.0006736338,fabricii:0.0032116262)91.6/82:0.0013772498,(maurus:0.0017831183,(pratti:0.0015106787,taedae:0.0014400542)43/63:0.0005298974)88.1/86:0.0012728397)88.7/58:0.0013002372,((excitans:0.0013632112,(pinusrigidae:0.0002744015,swainei:0.0022701381)79.5/87:0.0006774832)97.1/99:0.0026099122,hetricki:0.0030762767)98.4/100:0.0031491035)77.1/26:0.0008392130);	20	105	5000	83.1412	0.00530677	0	0.201	7.49
Chromosome6:10120000-10125000	6	10120000	10125000	(autumnalis:0.0193174572,((lecontei_pacbio:0.0027997183,pinetum:0.0043839917)99.1/100:0.0038444461,((((abbotii:0.0038366186,(fabricii:0.0030175292,nigroscutum:0.0003652255)21.3/49:0.0007709353)76.6/53:0.0007372106,dubiosus:0.0044745062)69.4/57:0.0010274241,((((excitans:0.0008266351,pinusrigidae:0.0017413233)70/83:0.0021595989,swainei:0.0015499442)91.1/98:0.0016254984,hetricki:0.0048594047)97.6/99:0.0033699382,((maurus:0.0016833355,pratti:0.0010850584)86.2/94:0.0011897526,taedae:0.0015281387)55.4/79:0.0009454630)99.1/97:0.0033830563)93.5/82:0.0020358039,(((knereri:0.0041392747,(merkeli:0.0007084451,virginianus:0.0000009970)95.4/93:0.0020166808)51.7/43:0.0010871232,rugifrons:0.0030417229)13.8/26:0.0006901509,warreni:0.0018007908)99.6/99:0.0039351985)97.7/99:0.0029269663)51.9/76:0.0006725850,compar:0.0098751020);	12	124	5000	74.6706	0.00495127	0	0.186	7.49
Chromosome6:10125000-10130000	6	10125000	10130000	(autumnalis:0.0190482249,((lecontei_pacbio:0.0056238103,pinetum:0.0039076909)96.3/99:0.0024254391,compar:0.0090137407)80.1/77:0.0004971300,(((((abbotii:0.0035314509,(dubiosus:0.0020572705,nigroscutum:0.0020193296)72.6/87:0.0019511992)63.6/57:0.0005606087,fabricii:0.0072390102)79.1/38:0.0007197488,(knereri:0.0049479630,((merkeli:0.0002457051,virginianus:0.0011977793)90.9/95:0.0013446311,(rugifrons:0.0022322312,warreni:0.0000009994)80/71:0.0003689640)73.8/74:0.0006878893)93.9/96:0.0019030387)69.6/39:0.0013605697,(maurus:0.0078962730,(pratti:0.0012095066,taedae:0.0034696087)42.9/69:0.0010945021)72.3/68:0.0012183470)41.1/32:0.0008570651,(((excitans:0.0019058550,pinusrigidae:0.0025486022)92.2/99:0.0021075015,swainei:0.0041558843)91.2/94:0.0020285605,hetricki:0.0047789247)95.1/96:0.0025326968)92.3/83:0.0013320360);	6	102	5000	78.0588	0.00423847	0	0.19	7.49
Chromosome6:10130000-10135000	6	10130000	10135000	(autumnalis:0.0178854663,((lecontei_pacbio:0.0063441202,pinetum:0.0035662275)98.7/96:0.0028407100,((abbotii:0.0043155828,(maurus:0.0038723042,(pratti:0.0006111737,taedae:0.0020151878)82.1/80:0.0007704206)98.6/96:0.0032909034)29.6/28:0.0009383259,(((dubiosus:0.0035585353,nigroscutum:0.0012766254)84.8/88:0.0009743634,(fabricii:0.0041659379,(knereri:0.0052164215,(merkeli:0.0003725479,virginianus:0.0000009913)80.4/97:0.0005699808)98.4/100:0.0034104372)5/53:0.0005294271)96.8/89:0.0021541287,(rugifrons:0.0004395948,warreni:0.0024396711)74/73:0.0004958160)41.7/63:0.0011692081)90.6/49:0.0012142147)74.4/40:0.0003908581,(compar:0.0102256426,(((excitans:0.0008045364,swainei:0.0004877464)18/81:0.0002508777,pinusrigidae:0.0004697019)99.5/100:0.0035929059,hetricki:0.0036881070)97.4/97:0.0024895667)45/39:0.0002650180);	16	107	5000	71.4706	0.00441051	0	0.205	7.49
Chromosome6:10135000-10140000	6	10135000	10140000	(autumnalis:0.0184150873,(lecontei_pacbio:0.0051018699,pinetum:0.0010548533)97.1/100:0.0028676236,((((abbotii:0.0015642719,fabricii:0.0007190018)94.9/96:0.0018212979,((((dubiosus:0.0027023482,nigroscutum:0.0016211296)91/83:0.0016035379,taedae:0.0037177648)19.9/18:0.0006528102,((knereri:0.0035834686,(merkeli:0.0010384309,virginianus:0.0000554599)98.6/100:0.0041633130)68.3/35:0.0005532438,(rugifrons:0.0000373570,warreni:0.0022323615)90.6/90:0.0010192147)91.8/42:0.0014630965)85.3/34:0.0005897420,(maurus:0.0027116376,pratti:0.0002931738)93.3/87:0.0012982229)68.6/26:0.0002154228)99.5/97:0.0032108203,(((excitans:0.0014297059,pinusrigidae:0.0005712546)87/88:0.0017452933,swainei:0.0016404128)90.5/94:0.0015717791,hetricki:0.0046317222)14/62:0.0010107968)96.4/99:0.0023053186,compar:0.0103204177)75.2/84:0.0005035012);	8	92	5000	80.1176	0.00483846	0	0.199	7.49
Chromosome6:10140000-10145000	6	10140000	10145000	(autumnalis:0.0162832214,(((lecontei_pacbio:0.0049913126,pinetum:0.0049722966)97.2/98:0.0023491915,compar:0.0110939628)0/53:0.0000020347,((abbotii:0.0020681843,fabricii:0.0050142984)76.5/40:0.0006653007,(((dubiosus:0.0010949941,nigroscutum:0.0025779656)95.8/98:0.0020996284,(((excitans:0.0015836726,swainei:0.0014046656)76.8/71:0.0004041482,pinusrigidae:0.0028308770)82.9/75:0.0010626678,((maurus:0.0016764331,pratti:0.0009378195)94.3/97:0.0014922567,taedae:0.0023064495)95/89:0.0014989473)62.1/50:0.0006494157)83.5/60:0.0010259994,hetricki:0.0049309831)51.9/31:0.0005862743)96.4/87:0.0017165893)64.8/34:0.0001444968,((((knereri:0.0052630377,virginianus:0.0006547947)40.2/68:0.0008538607,merkeli:0.0022838006)82.6/92:0.0015565500,warreni:0.0012699821)89/92:0.0013200557,rugifrons:0.0040834819)90.5/92:0.0010848412);	16	94	5000	75.2647	0.00416394	0	0.233	7.49
Chromosome6:10145000-10150000	6	10145000	10150000	(autumnalis:0.0183657051,((lecontei_pacbio:0.0059857621,pinetum:0.0019505761)98.9/100:0.0033936433,compar:0.0098750995)17.3/60:0.0011465988,(((((abbotii:0.0027913462,nigroscutum:0.0028574944)87.8/92:0.0010777519,fabricii:0.0043573824)41.3/49:0.0005375240,((((knereri:0.0061618158,virginianus:0.0000009992)82.1/82:0.0011027807,merkeli:0.0002738649)95.2/91:0.0018774618,warreni:0.0036549289)53.8/48:0.0001890611,rugifrons:0.0016893301)97.3/76:0.0023600251)81.2/39:0.0005641698,(dubiosus:0.0060086560,((maurus:0.0028025549,pratti:0.0007918306)77.9/90:0.0012229083,taedae:0.0032262787)92.7/50:0.0012010652)55.1/24:0.0004995219)99/99:0.0029840566,(((excitans:0.0007872931,pinusrigidae:0.0006879922)95.3/99:0.0023076007,swainei:0.0011253135)84.4/88:0.0010907981,hetricki:0.0037826856)97.7/100:0.0027349799)88.7/95:0.0012140263);	12	114	5000	79.1588	0.00593856	0	0.197	7.49
Chromosome6:10150000-10155000	6	10150000	10155000	(autumnalis:0.0088661458,(lecontei_pacbio:0.0035734775,pinetum:0.0012541560)93.7/96:0.0012859341,((((((abbotii:0.0018887560,((maurus:0.0016989715,pratti:0.0000009875)94/98:0.0021159989,taedae:0.0026393872)78.7/58:0.0007362470)51.3/24:0.0002661945,fabricii:0.0021248998)74/24:0.0003710858,(dubiosus:0.0017630020,nigroscutum:0.0023545287)44.5/18:0.0006468676)64.3/50:0.0008551812,(knereri:0.0049550481,((merkeli:0.0011625000,virginianus:0.0003533211)32.5/56:0.0001283104,(rugifrons:0.0014089919,warreni:0.0050312329)3.5/55:0.0007455715)36.6/63:0.0009808355)80.6/76:0.0009050276)93.1/94:0.0012148838,compar:0.0085341827)73.9/71:0.0003526813,(((excitans:0.0010785942,pinusrigidae:0.0008933858)84.4/95:0.0009706504,swainei:0.0015510976)0/71:0.0000027243,hetricki:0.0033001116)99/100:0.0024432305)51.2/69:0.0002689376);	12	69	5000	62.0765	0.00373875	0	0.22	7.49
Chromosome6:10155000-10160000	6	10155000	10160000	(autumnalis:0.0059419889,((lecontei_pacbio:0.0006364669,pinetum:0.0015616716)98.1/100:0.0024335615,compar:0.0060764281)72.2/85:0.0006084829,(((abbotii:0.0008771409,fabricii:0.0047296758)81.1/56:0.0004786618,(((dubiosus:0.0006463462,nigroscutum:0.0011699414)82.4/78:0.0005018156,(((excitans:0.0013725132,pinusrigidae:0.0003237064)18.7/70:0.0005947551,swainei:0.0018018037)97.5/99:0.0017977778,hetricki:0.0016180349)97.3/87:0.0015370387)83.3/37:0.0007763646,((maurus:0.0018366995,pratti:0.0004566458)94.8/98:0.0015840736,taedae:0.0015442960)73.2/34:0.0002614372)54.2/20:0.0004156117)98.5/94:0.0017306388,((knereri:0.0023585978,warreni:0.0010851791)36.1/66:0.0009035028,((merkeli:0.0002156029,virginianus:0.0003600347)88.1/96:0.0007321632,rugifrons:0.0002113113)89.3/91:0.0008893423)97.6/99:0.0019594520)96.5/94:0.0015018336);	10	76	5000	79.9353	0.00324656	0	0.246	7.49
Chromosome6:10160000-10165000	6	10160000	10165000	(autumnalis:0.0113966445,(lecontei_pacbio:0.0064462613,pinetum:0.0036176920)99/100:0.0032015244,(((((((abbotii:0.0021102581,(fabricii:0.0022499180,nigroscutum:0.0044125585)82.1/87:0.0006315071)52.4/59:0.0009698761,((knereri:0.0042648762,(rugifrons:0.0004197732,warreni:0.0011082853)87/81:0.0005881325)72.2/67:0.0003099020,(merkeli:0.0000009875,virginianus:0.0008506676)89.6/96:0.0018525264)94.9/80:0.0016514845)46.4/22:0.0005213162,taedae:0.0035272574)91.9/48:0.0009828929,dubiosus:0.0052597736)83.1/79:0.0006227209,(maurus:0.0029599077,pratti:0.0004068830)98.2/99:0.0024591814)95.7/97:0.0015345688,compar:0.0090522568)83.3/75:0.0004315787,((excitans:0.0006590946,(pinusrigidae:0.0009689484,swainei:0.0025507848)41.4/63:0.0002714083)99/100:0.0022960941,hetricki:0.0033059633)98.1/100:0.0018049365)81.7/78:0.0007887673);	18	99	5000	82.1176	0.00611807	0	0.212	7.49
Chromosome6:10165000-10170000	6	10165000	10170000	(autumnalis:0.0122059582,(lecontei_pacbio:0.0069611891,pinetum:0.0040814141)95.8/65:0.0020602811,(((((abbotii:0.0017186481,fabricii:0.0044074078)68.7/53:0.0003386887,nigroscutum:0.0034201940)94.6/90:0.0013238781,(((excitans:0.0004868242,(pinusrigidae:0.0013501932,swainei:0.0000026320)35.4/74:0.0004619636)98.9/100:0.0028893176,hetricki:0.0018741613)100/100:0.0044643881,taedae:0.0031575931)16.5/32:0.0008742569)97.2/76:0.0017528977,((dubiosus:0.0022358010,((knereri:0.0048642605,(merkeli:0.0006501003,virginianus:0.0000009978)74.3/88:0.0002063268)91.5/91:0.0013889100,(rugifrons:0.0000022680,warreni:0.0014999752)62.2/75:0.0004944532)50.4/64:0.0007512489)92.6/92:0.0015390262,(maurus:0.0004143484,pratti:0.0002158180)99.9/100:0.0051513343)94.2/90:0.0015868344)87.9/51:0.0008282276,compar:0.0076445059)0.6/29:0.0004307682);	14	102	5000	74.1588	0.00618198	0	0.2	7.49
Chromosome6:10170000-10175000	6	10170000	10175000	(autumnalis:0.0072921048,(lecontei_pacbio:0.0006658065,pinetum:0.0010361454)98.8/100:0.0024012604,((((((abbotii:0.0021293356,fabricii:0.0044810711)76.2/45:0.0002528307,nigroscutum:0.0019194768)86.9/47:0.0007222722,(((dubiosus:0.0011689246,rugifrons:0.0022726409)59.8/17:0.0006474878,warreni:0.0003384352)76.5/22:0.0003512230,(knereri:0.0025040194,(merkeli:0.0000009945,virginianus:0.0002634392)89.3/90:0.0008235592)88/54:0.0006999870)81.6/25:0.0005489386)31.8/58:0.0003757979,((maurus:0.0009797737,pratti:0.0000009945)92.5/97:0.0011677387,taedae:0.0009523831)94.5/98:0.0013810633)86.7/89:0.0011894625,(((excitans:0.0009384955,pinusrigidae:0.0011180219)85.6/91:0.0007996659,swainei:0.0016537229)98.5/98:0.0018417398,hetricki:0.0009012678)74.9/75:0.0003545703)82.9/87:0.0009438413,compar:0.0064905396)42.5/79:0.0005009253);	10	58	5000	79.2353	0.00327626	0	0.221	7.49
Chromosome6:10175000-10180000	6	10175000	10180000	(autumnalis:0.0161512747,(((lecontei_pacbio:0.0006047706,pinetum:0.0002177369)99.6/100:0.0024592340,(dubiosus:0.0006628139,(merkeli:0.0000010000,(rugifrons:0.0006055920,(virginianus:0.0000010000,warreni:0.0003334842)89.8/94:0.0006713843)92.6/99:0.0019392636)0/59:0.0000010000)100/100:0.0031739765)72.6/57:0.0001856610,compar:0.0069251758)73.7/71:0.0009715123,((((((abbotii:0.0008455576,knereri:0.0012545915)76.4/59:0.0002004133,nigroscutum:0.0000010000)95.4/86:0.0008263207,fabricii:0.0023291297)75.4/70:0.0002086218,(maurus:0.0000010000,pratti:0.0000010000)84.5/96:0.0008355013)84.5/89:0.0004081633,taedae:0.0021464021)90.5/88:0.0006901715,((excitans:0.0022117972,(pinusrigidae:0.0000010000,swainei:0.0004093421)99.7/100:0.0028283945)78.6/80:0.0009011163,hetricki:0.0026582686)79.6/82:0.0004245811)84.4/77:0.0008386029);	26	75	5000	81.0176	0.00511755	0	0.213	7.49
Chromosome6:10180000-10185000	6	10180000	10185000	(autumnalis:0.0053331050,(((lecontei_pacbio:0.0008032749,pinetum:0.0004559629)99.5/100:0.0026970146,compar:0.0062605556)90/75:0.0009708431,(((((abbotii:0.0009938189,(fabricii:0.0027483513,nigroscutum:0.0008186118)86.1/51:0.0004425147)87/58:0.0006128101,knereri:0.0022711991)89.5/45:0.0006440090,(maurus:0.0000010000,pratti:0.0000010000)87/95:0.0004065936)0/22:0.0000010000,taedae:0.0006127175)93.7/55:0.0008247851,(((dubiosus:0.0004075508,warreni:0.0000010000)0/69:0.0000010000,rugifrons:0.0002049631)67.8/92:0.0004780607,(merkeli:0.0002072335,virginianus:0.0000010000)91.7/70:0.0006178877)91.3/84:0.0007302175)96.4/93:0.0013707574)0/67:0.0000021005,((excitans:0.0008323080,(pinusrigidae:0.0000010000,swainei:0.0000010000)95.4/99:0.0008127530)85.6/91:0.0004044758,hetricki:0.0006171932)98.3/100:0.0015042494);	20	52	5000	74.0765	0.00443857	0	0.155	7.49
Chromosome6:10185000-10190000	6	10185000	10190000	(autumnalis:0.0262680781,((lecontei_pacbio:0.0020440787,pinetum:0.0013840973)99.3/100:0.0041769210,(((abbotii:0.0015002879,((dubiosus:0.0021560532,((fabricii:0.0043553979,rugifrons:0.0018113551)69.7/37:0.0004139727,(((knereri:0.0025896442,warreni:0.0037550880)94.7/49:0.0019494398,virginianus:0.0004517524)87.2/53:0.0009095532,merkeli:0.0004068663)94/29:0.0008302233)96.6/63:0.0011052475)40.3/37:0.0002059763,nigroscutum:0.0029679080)72.7/51:0.0002143113)96.8/98:0.0013840395,((maurus:0.0023720803,pratti:0.0006198681)86.5/94:0.0004894814,taedae:0.0008199539)91.6/97:0.0008686854)100/100:0.0054506916,(((excitans:0.0007846791,swainei:0.0017892340)70.4/73:0.0003953146,pinusrigidae:0.0007237825)99.4/100:0.0031904394,hetricki:0.0035154273)98.9/100:0.0025307001)43.5/57:0.0012120772)5.4/54:0.0007783742,compar:0.0112090050);	18	117	5000	79.2353	0.00489783	0	0.203	7.49
Chromosome6:10205000-10210000	6	10205000	10210000	(autumnalis:0.0072436384,(((lecontei_pacbio:0.0023731163,pinetum:0.0008018139)98/100:0.0016676517,compar:0.0028939191)77.6/75:0.0006195512,(((((abbotii:0.0006459263,nigroscutum:0.0011922188)87.6/95:0.0006898204,fabricii:0.0016467985)0/34:0.0000020200,(pratti:0.0002755275,taedae:0.0004241137)93.2/83:0.0007628392)80.2/41:0.0002039470,(knereri:0.0031155377,maurus:0.0013246956)74.5/29:0.0002184787)85.2/56:0.0003990425,((dubiosus:0.0009017263,warreni:0.0010008147)74.5/65:0.0006305108,((merkeli:0.0000010000,virginianus:0.0004594041)81/92:0.0006641833,rugifrons:0.0007045827)64.2/83:0.0008198678)85.9/70:0.0007216631)98.9/100:0.0014976746)38.6/63:0.0002965593,(((excitans:0.0000010000,pinusrigidae:0.0002386921)77.1/93:0.0002166368,swainei:0.0010436844)97.4/100:0.0015139610,hetricki:0.0024568095)93.4/97:0.0011819161);	20	52	5000	76.9	0.00383516	1	0.185	7.49
Chromosome6:10210000-10215000	6	10210000	10215000	(autumnalis:0.0137122211,((lecontei_pacbio:0.0022352985,pinetum:0.0011697114)96.9/99:0.0024024986,(((excitans:0.0011029049,swainei:0.0009650007)0/66:0.0000009998,pinusrigidae:0.0002038647)94.2/97:0.0017752788,hetricki:0.0010584225)94.6/99:0.0015657229)85.8/82:0.0008141334,(((abbotii:0.0004480837,((dubiosus:0.0015275035,fabricii:0.0014284733)86.5/92:0.0005196735,((((knereri:0.0044320442,(rugifrons:0.0019437646,warreni:0.0009425821)73.9/62:0.0006380995)14.9/39:0.0005669790,merkeli:0.0002236713)0/41:0.0000020250,virginianus:0.0012743459)79.8/83:0.0010311255,nigroscutum:0.0023362207)68.7/54:0.0001453440)75.1/78:0.0003062520)90/83:0.0009039734,((maurus:0.0014246333,pratti:0.0000009998)79.4/85:0.0007348081,taedae:0.0011763765)92.1/99:0.0010830570)83.9/67:0.0007184030,compar:0.0064042426)66.4/40:0.0003186860);	16	62	5000	69.5412	0.00340998	0	0.224	7.49
Chromosome6:10215000-10220000	6	10215000	10220000	(autumnalis:0.0132932605,(((lecontei_pacbio:0.0033908556,pinetum:0.0024764113)99.2/100:0.0024680133,compar:0.0083928615)3.6/58:0.0004972902,((((abbotii:0.0015109170,fabricii:0.0020711742)0/51:0.0000009856,(dubiosus:0.0010862901,nigroscutum:0.0009156027)94.3/95:0.0017680985)77.7/64:0.0002240156,((maurus:0.0018475047,pratti:0.0003097522)5.5/35:0.0002377744,taedae:0.0013136987)75.1/46:0.0002225778)85.2/39:0.0004887543,(((knereri:0.0026550283,(merkeli:0.0009384200,virginianus:0.0000009856)88.5/90:0.0009355914)80.8/67:0.0007266649,rugifrons:0.0009766491)79/60:0.0005095193,warreni:0.0012844800)81.9/82:0.0005625977)96.7/95:0.0014701123)77.8/81:0.0006817024,(((excitans:0.0012244360,pinusrigidae:0.0005297061)74.3/72:0.0002760889,swainei:0.0010319398)86.8/73:0.0010648009,hetricki:0.0027104151)98.6/99:0.0027719488);	6	62	5000	70.8824	0.00480093	0	0.202	7.49
Chromosome6:10225000-10230000	6	10225000	10230000	(autumnalis:0.0110466550,(((lecontei_pacbio:0.0027696641,pinetum:0.0022240538)96.7/97:0.0024852381,((((abbotii:0.0002343186,fabricii:0.0012675085)79.6/80:0.0004202442,(((dubiosus:0.0004719460,nigroscutum:0.0007993050)75/78:0.0019404060,(pratti:0.0000022990,taedae:0.0010415334)83.3/44:0.0007778891)71.6/44:0.0004520746,maurus:0.0019180764)74.8/27:0.0002909038)86.7/38:0.0004509099,(((knereri:0.0027751562,warreni:0.0021776992)0/49:0.0000160719,virginianus:0.0012591312)86.2/94:0.0008303359,rugifrons:0.0006957054)95.5/97:0.0013040735)75.5/51:0.0001984721,merkeli:0.0000009877)0/41:0.0000020337)73.2/76:0.0004619211,((excitans:0.0006266934,(pinusrigidae:0.0011564539,swainei:0.0014028322)74.9/79:0.0004571642)98.7/100:0.0020942809,hetricki:0.0013009603)91.7/96:0.0012508772)0/56:0.0000021253,compar:0.0073526427);	22	48	5000	68.4353	0.00273944	0	0.231	7.49
Chromosome6:10230000-10235000	6	10230000	10235000	(autumnalis:0.0112481264,((lecontei_pacbio:0.0024532364,pinetum:0.0043543614)90.7/93:0.0011267180,(((((((abbotii:0.0042726086,fabricii:0.0021343145)84.8/96:0.0008020382,((maurus:0.0013826170,pratti:0.0003891338)66.6/91:0.0006437226,taedae:0.0022947751)90.6/96:0.0011847698)78.6/59:0.0006582810,nigroscutum:0.0019540580)41.1/13:0.0003683562,dubiosus:0.0000009980)86.4/17:0.0006833966,(rugifrons:0.0002307738,warreni:0.0004401460)77.9/31:0.0004786351)74.6/32:0.0002307264,(knereri:0.0020325691,(merkeli:0.0000009980,virginianus:0.0004771814)80.9/92:0.0007534590)86/61:0.0007255418)94.6/86:0.0015840928,compar:0.0070508212)12.1/43:0.0004139636)37.5/62:0.0008907208,((excitans:0.0000025499,(pinusrigidae:0.0017418887,swainei:0.0004423772)47/83:0.0002462045)94.8/100:0.0014884402,hetricki:0.0033596023)87.6/94:0.0015038659);	14	58	5000	72.4588	0.00291782	0	0.224	7.49
Chromosome6:10235000-10240000	6	10235000	10240000	(autumnalis:0.0140877087,(lecontei_pacbio:0.0037009543,pinetum:0.0014600936)96.1/99:0.0021054738,(((((abbotii:0.0029761674,((((((excitans:0.0014649108,(pinusrigidae:0.0027748046,swainei:0.0035824418)82/94:0.0005895301)97.5/100:0.0027112298,hetricki:0.0016759811)97.1/79:0.0021370147,taedae:0.0010755592)79.1/26:0.0006034987,pratti:0.0006663718)89.8/28:0.0014089041,maurus:0.0019980759)96/37:0.0019618963,fabricii:0.0036364738)64.9/24:0.0003499884)90.4/46:0.0013919019,nigroscutum:0.0004945115)94.6/69:0.0021065923,((knereri:0.0052555654,((merkeli:0.0000010718,virginianus:0.0000010718)96.2/100:0.0022775795,warreni:0.0006106606)68.9/66:0.0002736937)48.6/58:0.0009059860,rugifrons:0.0009531493)93.2/87:0.0012975880)80/23:0.0009005034,dubiosus:0.0035958974)91.7/73:0.0018851236,compar:0.0086973695)0/31:0.0001339794);	22	82	5000	80.3588	0.00345865	0	0.227	7.49
Chromosome6:10240000-10245000	6	10240000	10245000	(autumnalis:0.0181247761,(((lecontei_pacbio:0.0050989709,pinetum:0.0015352614)98.3/99:0.0024732370,compar:0.0092667661)86.2/68:0.0007105482,(((((abbotii:0.0031068181,nigroscutum:0.0011690865)73.5/78:0.0002733158,fabricii:0.0021283725)98.1/97:0.0015438805,((dubiosus:0.0017447627,((knereri:0.0038539991,rugifrons:0.0016632420)91.2/70:0.0015378586,((merkeli:0.0007777906,warreni:0.0044464708)83.8/41:0.0004678441,virginianus:0.0004794647)87.9/48:0.0007088341)99/96:0.0028120198)85.9/90:0.0007935672,taedae:0.0021278104)81/84:0.0004334477)80.1/83:0.0003966609,maurus:0.0017047166)90.2/90:0.0011666720,pratti:0.0027698428)88.6/81:0.0013905749)44.9/42:0.0003040745,((excitans:0.0010627449,(pinusrigidae:0.0002521381,swainei:0.0023649048)57.3/71:0.0006455864)92.2/89:0.0018922574,hetricki:0.0031077680)97.6/97:0.0024173141);	22	98	5000	84.4588	0.00434729	0	0.198	7.49
Chromosome6:10245000-10250000	6	10245000	10250000	(autumnalis:0.0162774772,(lecontei_pacbio:0.0064714768,pinetum:0.0039150088)45.9/71:0.0010543112,((((((abbotii:0.0017082538,fabricii:0.0030097877)83.7/93:0.0005859884,(dubiosus:0.0003246460,nigroscutum:0.0003762553)96.5/100:0.0038784079)69.6/76:0.0010594686,(knereri:0.0036855355,(((merkeli:0.0000009997,virginianus:0.0000009997)66.1/61:0.0017015626,warreni:0.0048972704)90.1/76:0.0009313433,rugifrons:0.0009650856)50.2/74:0.0006725463)87/85:0.0009612250)77.5/50:0.0004075299,(maurus:0.0033337242,(pratti:0.0007439441,taedae:0.0003257878)96.2/100:0.0022811896)90.6/77:0.0009431794)90.4/54:0.0009418674,(((excitans:0.0010371155,swainei:0.0004356004)0/61:0.0000022817,pinusrigidae:0.0010255829)57.6/32:0.0000956856,hetricki:0.0036137914)96.6/99:0.0020453439)87.4/92:0.0013137954,compar:0.0088356979)91.2/95:0.0015011439);	10	84	5000	75.0941	0.00431584	0	0.195	7.49
Chromosome6:10250000-10255000	6	10250000	10255000	(autumnalis:0.0127220129,(((lecontei_pacbio:0.0027848824,pinetum:0.0025923581)98.5/100:0.0029973581,compar:0.0088670908)91.5/89:0.0017866246,(knereri:0.0050601662,(((merkeli:0.0006418241,virginianus:0.0005103366)89.6/92:0.0018491580,warreni:0.0021526701)85/70:0.0012575916,rugifrons:0.0018934989)72.1/34:0.0006665456)68.1/32:0.0007367596)74.9/33:0.0008318349,(((abbotii:0.0008476611,fabricii:0.0023515896)94.9/94:0.0018943968,(dubiosus:0.0011230221,nigroscutum:0.0024419144)84.1/88:0.0013351044)58.9/27:0.0010872738,((((excitans:0.0014395552,pinusrigidae:0.0004759247)0/71:0.0000022704,swainei:0.0010991361)91.8/91:0.0010554352,hetricki:0.0017529214)98.7/100:0.0029198540,((maurus:0.0011278038,pratti:0.0002178383)91.4/98:0.0018343920,taedae:0.0002774309)94.8/95:0.0025318133)6.5/47:0.0002983687)58.9/32:0.0005449325);	10	81	5000	74.1	0.00365612	0	0.207	7.49
Chromosome6:10255000-10260000	6	10255000	10260000	(autumnalis:0.0117200159,((lecontei_pacbio:0.0046113621,pinetum:0.0020480987)94.2/96:0.0022202422,compar:0.0077829221)43.9/74:0.0009423835,((((abbotii:0.0019662739,(dubiosus:0.0013281997,nigroscutum:0.0008905133)96.3/100:0.0030430643)25/60:0.0004266135,fabricii:0.0010934677)86.5/65:0.0008990313,(((((knereri:0.0030088370,warreni:0.0034839334)88.3/74:0.0011660991,merkeli:0.0000009970)52.8/44:0.0003506428,(rugifrons:0.0002424327,virginianus:0.0011625250)92.8/97:0.0011408656)82/68:0.0011979395,taedae:0.0019985635)84.9/69:0.0005896822,(maurus:0.0007911209,pratti:0.0002008015)98.5/99:0.0026702868)71.8/51:0.0002525215)88.3/74:0.0016761997,(((excitans:0.0000012680,pinusrigidae:0.0009586720)48.1/93:0.0006906584,swainei:0.0018393567)89.3/95:0.0014155049,hetricki:0.0032473827)92.9/95:0.0017877195)84.2/89:0.0009295765);	12	79	5000	77.6353	0.00330094	0	0.219	7.49
Chromosome6:10260000-10265000	6	10260000	10265000	(autumnalis:0.0100542216,(lecontei_pacbio:0.0032554911,pinetum:0.0019425446)89.6/96:0.0012159642,(((((abbotii:0.0014557007,fabricii:0.0035353714)88.4/89:0.0008780540,((((knereri:0.0074365306,(merkeli:0.0000655407,virginianus:0.0023535042)84/97:0.0028158939)76.6/61:0.0011628602,rugifrons:0.0007016559)89.8/48:0.0019516154,warreni:0.0057273177)70.5/35:0.0005217041,((maurus:0.0016869653,pratti:0.0007441621)91.6/95:0.0013386065,taedae:0.0019171695)86.9/75:0.0008038862)78.3/37:0.0004799631)96.3/72:0.0018347199,((excitans:0.0004123547,hetricki:0.0045037032)64/74:0.0005006152,(pinusrigidae:0.0008997633,swainei:0.0006852411)86.9/87:0.0013109289)94.9/96:0.0016310142)96.8/97:0.0024802097,compar:0.0091605301)77.3/68:0.0007404091,(dubiosus:0.0060225215,nigroscutum:0.0007380124)92.1/93:0.0014925288)37.1/56:0.0006848876);	16	86	5000	82.4176	0.00421129	0	0.215	7.49
Chromosome6:10265000-10270000	6	10265000	10270000	(autumnalis:0.0124574817,(((lecontei_pacbio:0.0039199086,pinetum:0.0017295420)97.8/100:0.0023984197,(((abbotii:0.0021768834,((dubiosus:0.0014084575,nigroscutum:0.0002141070)80.7/67:0.0008147420,((knereri:0.0046802039,(merkeli:0.0006559710,virginianus:0.0009441732)85.9/74:0.0019206437)44.7/31:0.0008210898,(rugifrons:0.0000010013,warreni:0.0026713871)48.2/32:0.0003222432)91.2/73:0.0008167550)70.1/66:0.0011251877)0/46:0.0000016714,fabricii:0.0024001119)87.6/90:0.0005704382,((maurus:0.0014047019,taedae:0.0006295792)84.1/93:0.0004453339,pratti:0.0004119586)84.7/92:0.0004754704)81.6/88:0.0005587213)72.9/86:0.0002464302,compar:0.0078756114)90.6/95:0.0012083599,(((excitans:0.0016257632,swainei:0.0017842729)89.3/94:0.0009864109,pinusrigidae:0.0011021658)86/95:0.0005018135,hetricki:0.0027862199)83.9/94:0.0009095978);	12	56	5000	75.2529	0.00365721	0	0.232	7.49
Chromosome6:10270000-10275000	6	10270000	10275000	(autumnalis:0.0156412385,((lecontei_pacbio:0.0026191619,pinetum:0.0020001069)96.3/100:0.0020181205,((((((abbotii:0.0006650675,nigroscutum:0.0019158361)71.3/55:0.0002316421,(knereri:0.0063555270,(merkeli:0.0000009995,(virginianus:0.0012723991,warreni:0.0020734641)55.6/70:0.0003320691)0/58:0.0000021693)87.4/34:0.0005864090)77.7/28:0.0002564666,(fabricii:0.0018727205,rugifrons:0.0021937425)80.4/20:0.0004373507)78.4/39:0.0003622488,dubiosus:0.0025197244)90.1/73:0.0008606019,((maurus:0.0005124661,pratti:0.0018124798)73.4/81:0.0007486587,taedae:0.0018343214)94.3/96:0.0013712147)89.5/77:0.0011622796,(((excitans:0.0006696759,pinusrigidae:0.0000009995)93.3/98:0.0015843847,swainei:0.0031987262)87.7/91:0.0013909219,hetricki:0.0047333093)64.5/68:0.0007341928)90.8/94:0.0010501225)0/39:0.0000020324,compar:0.0078730826);	16	63	5000	72.3941	0.00356811	0	0.211	7.49
Chromosome6:10280000-10285000	6	10280000	10285000	(autumnalis:0.0247754153,((lecontei_pacbio:0.0024229455,pinetum:0.0040826305)98.7/100:0.0034879243,compar:0.0088014995)78.3/81:0.0006687201,((((abbotii:0.0035253777,fabricii:0.0044100508)91.4/92:0.0017470157,(((maurus:0.0029126712,pratti:0.0015573918)82/85:0.0006280595,taedae:0.0005914760)99.7/100:0.0043710604,(((merkeli:0.0004743029,virginianus:0.0000009964)68.1/70:0.0012693690,rugifrons:0.0047245202)71.9/61:0.0004012199,warreni:0.0046309397)88.5/56:0.0018608631)54.9/40:0.0005627150)0/26:0.0000022081,((dubiosus:0.0027036432,nigroscutum:0.0039042823)67.8/85:0.0012723963,knereri:0.0068076056)86.1/62:0.0018164558)98.5/98:0.0028939245,((excitans:0.0025647895,pinusrigidae:0.0008361406)84.1/86:0.0012924412,(hetricki:0.0045213675,swainei:0.0025886209)86.4/86:0.0011409737)96.2/97:0.0029036741)72.2/67:0.0006991635);	12	107	5000	77.9294	0.00629313	0	0.24	7.49
Chromosome6:10285000-10290000	6	10285000	10290000	(autumnalis:0.0168798127,((lecontei_pacbio:0.0040252086,pinetum:0.0021646198)99.6/100:0.0049108412,compar:0.0118981642)18/47:0.0005965284,(((((abbotii:0.0035006701,(dubiosus:0.0003683763,nigroscutum:0.0017461892)99.4/100:0.0055550539)79.2/54:0.0008471899,((((excitans:0.0003983191,swainei:0.0014670219)75.5/92:0.0011234736,pinusrigidae:0.0011009665)51.5/74:0.0021630868,hetricki:0.0053059725)94.7/93:0.0028564686,fabricii:0.0059230799)42.1/37:0.0007237263)95.3/74:0.0019515691,taedae:0.0024747293)4.6/37:0.0005613372,(maurus:0.0037098701,pratti:0.0000022287)95.3/92:0.0011172397)87.7/64:0.0007926907,((knereri:0.0067154999,(merkeli:0.0002521587,virginianus:0.0009163714)91.1/98:0.0019634082)85.7/74:0.0013984507,(rugifrons:0.0043053117,warreni:0.0009295835)92.2/80:0.0015112812)91.9/93:0.0014116465)96/92:0.0025335839);	12	118	5000	76.4588	0.0045053	0	0.188	7.49
Chromosome6:10290000-10295000	6	10290000	10295000	(autumnalis:0.0186455214,((lecontei_pacbio:0.0057730054,pinetum:0.0030301406)99.6/100:0.0041693001,compar:0.0109897424)58.5/71:0.0006976099,(((abbotii:0.0047828181,(dubiosus:0.0015460960,nigroscutum:0.0013134274)57.8/56:0.0010398725)28.5/20:0.0009835122,((fabricii:0.0042344401,((maurus:0.0016691976,pratti:0.0014192468)98.5/99:0.0027217213,taedae:0.0024180815)95/97:0.0019061338)87.5/75:0.0012181913,(knereri:0.0053080783,(((merkeli:0.0011571668,virginianus:0.0013683432)80.5/95:0.0013307278,rugifrons:0.0038550567)37.9/69:0.0011350046,warreni:0.0029069622)86.5/89:0.0011541476)91.7/83:0.0014202707)72.4/35:0.0009794400)85/68:0.0018509423,((excitans:0.0019344989,(pinusrigidae:0.0015783782,swainei:0.0012832359)77.1/76:0.0006284084)99.5/100:0.0025380778,hetricki:0.0034851777)98.6/97:0.0030576391)70/82:0.0022034812);	12	123	5000	77.9176	0.00494341	0	0.193	7.49
Chromosome6:10295000-10300000	6	10295000	10300000	(autumnalis:0.0224400436,((lecontei_pacbio:0.0057900869,pinetum:0.0057904287)98.9/100:0.0035972039,compar:0.0097080451)38/62:0.0004431294,(((((abbotii:0.0040344521,fabricii:0.0044533358)97.4/99:0.0032210304,(dubiosus:0.0022344000,nigroscutum:0.0023170920)88.7/79:0.0018089788)88.8/37:0.0015599489,((maurus:0.0024325505,pratti:0.0010375234)66.5/81:0.0013665557,taedae:0.0022181436)96.2/97:0.0023375270)54.9/32:0.0008849674,((knereri:0.0048269469,(rugifrons:0.0017331835,warreni:0.0031139205)89.2/96:0.0018517014)16.1/45:0.0008103337,(merkeli:0.0004225008,virginianus:0.0019724545)94/99:0.0028895122)90.7/89:0.0012468087)94.5/80:0.0018661494,(((excitans:0.0005132129,swainei:0.0025319287)90.1/95:0.0017862437,pinusrigidae:0.0016690034)70.6/82:0.0020821012,hetricki:0.0063152174)94.6/95:0.0023075134)83.4/71:0.0009123512);	6	121	5000	79.5647	0.00488783	0	0.193	7.49
Chromosome6:10300000-10305000	6	10300000	10305000	(autumnalis:0.0182781220,((lecontei_pacbio:0.0044837019,pinetum:0.0043524268)93.7/93:0.0017462840,compar:0.0090658522)33.2/68:0.0008933239,(((((((abbotii:0.0030039765,fabricii:0.0027755112)41.2/73:0.0006275684,nigroscutum:0.0041401520)87.4/69:0.0010703732,(((((excitans:0.0006134977,pinusrigidae:0.0009484290)88.7/92:0.0021679561,swainei:0.0032898925)90.9/98:0.0018551997,hetricki:0.0027110994)98.1/98:0.0023004654,maurus:0.0019219904)88.2/87:0.0006865432,(pratti:0.0011300141,taedae:0.0031271137)84.5/91:0.0009621693)94.1/98:0.0012968825)89.3/62:0.0009390693,warreni:0.0025521072)73.5/52:0.0005542732,dubiosus:0.0050602241)75.2/56:0.0003671989,(knereri:0.0030072357,(merkeli:0.0002244737,virginianus:0.0000009993)67/92:0.0040243745)94.3/91:0.0013330806)84.5/77:0.0006557105,rugifrons:0.0011483958)39.4/59:0.0009825218);	16	87	5000	77.8353	0.00515466	0	0.212	7.49
Chromosome6:10305000-10310000	6	10305000	10310000	(autumnalis:0.0179137676,((((((lecontei_pacbio:0.0031949035,pinetum:0.0047146972)98.6/100:0.0034143603,compar:0.0098756627)88.3/75:0.0015609640,(dubiosus:0.0067756435,(((maurus:0.0022495857,taedae:0.0035105321)53.8/80:0.0002541042,pratti:0.0007602139)86.1/89:0.0006232788,nigroscutum:0.0024746415)42.4/62:0.0004305350)84.2/62:0.0005518188)49/20:0.0005313854,((knereri:0.0084751254,(merkeli:0.0004631134,virginianus:0.0004332085)95.5/99:0.0027176849)19.7/28:0.0006413576,(rugifrons:0.0011361020,warreni:0.0027368833)89.8/67:0.0011179390)90/50:0.0011660511)83.6/49:0.0010306313,abbotii:0.0030314599)58.1/46:0.0009217804,fabricii:0.0036815168)72.4/59:0.0008710033,(((excitans:0.0014212931,swainei:0.0005884570)39.6/79:0.0002780213,pinusrigidae:0.0009757983)98.1/100:0.0023329985,hetricki:0.0025887487)86.2/95:0.0013921097);	16	98	5000	72.6706	0.00524242	1	0.184	7.49
Chromosome6:10310000-10315000	6	10310000	10315000	(autumnalis:0.0127235931,((lecontei_pacbio:0.0053926709,pinetum:0.0042853137)96.9/92:0.0029627907,compar:0.0111629268)0/53:0.0000909451,((((abbotii:0.0026301443,fabricii:0.0067055248)0/25:0.0000017884,(dubiosus:0.0066570218,((knereri:0.0046223933,(rugifrons:0.0003750253,warreni:0.0016886786)95.1/96:0.0021747135)84.4/66:0.0008983408,(merkeli:0.0002458476,virginianus:0.0000009988)95.7/99:0.0036016473)93.2/70:0.0016175230)82.8/40:0.0007101722)92.1/62:0.0012604352,(((maurus:0.0027836556,taedae:0.0019483472)89.8/90:0.0024607974,pratti:0.0014261206)86.4/89:0.0014982384,nigroscutum:0.0031359007)93.7/97:0.0019936970)96.1/95:0.0020306574,(((excitans:0.0018831978,pinusrigidae:0.0017213536)83.5/92:0.0010035154,swainei:0.0013473976)99.1/100:0.0031580019,hetricki:0.0041622358)96.6/99:0.0018606947)87.9/82:0.0016196703);	10	119	5000	80.7824	0.00478915	0	0.184	7.49
Chromosome6:10315000-10320000	6	10315000	10320000	(autumnalis:0.0162824799,(lecontei_pacbio:0.0042369492,pinetum:0.0028178470)99.9/100:0.0042287268,(((((abbotii:0.0027689184,((excitans:0.0004528259,(pinusrigidae:0.0026770391,swainei:0.0022177730)95.6/100:0.0012281409)85.9/94:0.0007880137,hetricki:0.0015890798)97.9/100:0.0020786589)63.4/60:0.0003745817,(dubiosus:0.0055618186,nigroscutum:0.0015863912)88.4/78:0.0012652469)86.3/47:0.0010850124,(fabricii:0.0032791988,((maurus:0.0020612543,pratti:0.0010480454)82.2/84:0.0009249312,taedae:0.0039290729)85.8/88:0.0010598904)88.2/93:0.0011922342)23.7/35:0.0009329531,(knereri:0.0073958949,(((merkeli:0.0000009977,virginianus:0.0014114406)0/47:0.0000020695,rugifrons:0.0020664337)76.7/47:0.0004612673,warreni:0.0024989416)72.6/45:0.0006105349)98.6/100:0.0032920861)88.5/95:0.0016139298,compar:0.0157216452)62.6/76:0.0009996482);	16	118	5000	76.2529	0.00479043	0	0.2	7.49
Chromosome6:10320000-10325000	6	10320000	10325000	(autumnalis:0.0202830109,(lecontei_pacbio:0.0058094054,pinetum:0.0021390006)99.5/100:0.0045345935,(((((abbotii:0.0030050382,fabricii:0.0063795095)63.9/71:0.0014435307,((((knereri:0.0055598476,rugifrons:0.0025975252)66.3/78:0.0003404061,warreni:0.0032006459)94.2/89:0.0018285687,(merkeli:0.0000009978,virginianus:0.0000009978)91.3/99:0.0013443022)81.5/77:0.0010487150,nigroscutum:0.0047070853)76.4/55:0.0005795074)31.7/44:0.0008149649,(maurus:0.0038706026,(pratti:0.0008910628,taedae:0.0032162660)90.2/90:0.0021873544)95.7/93:0.0026546343)87.5/50:0.0011839606,(dubiosus:0.0104793666,((excitans:0.0002898585,(pinusrigidae:0.0023544446,swainei:0.0016498701)71.2/80:0.0005472609)98.4/99:0.0032809894,hetricki:0.0033295084)97.9/99:0.0027625425)75.3/37:0.0004438133)67.1/72:0.0008612858,compar:0.0100141937)67.4/77:0.0013484251);	18	128	5000	79.7353	0.00461866	0	0.204	7.49
Chromosome6:10325000-10330000	6	10325000	10330000	(autumnalis:0.0153592103,(((lecontei_pacbio:0.0033031737,pinetum:0.0026434735)97.6/100:0.0029379415,compar:0.0095683887)86.5/65:0.0010421518,(abbotii:0.0017073844,((dubiosus:0.0046435985,(fabricii:0.0049259157,((maurus:0.0033112311,taedae:0.0025365372)37.1/68:0.0008656204,pratti:0.0023109305)98.2/99:0.0033915827)78.4/38:0.0004759643)37.1/23:0.0003336642,(((knereri:0.0046254876,((merkeli:0.0000009975,virginianus:0.0000009975)94.4/85:0.0026390408,warreni:0.0037519556)77.6/76:0.0008971839)85.9/74:0.0008710869,rugifrons:0.0016635005)94.8/96:0.0024872748,nigroscutum:0.0024776684)87.8/69:0.0016949193)82.7/50:0.0008408324)83.4/76:0.0011881172)64.2/55:0.0011801484,(((excitans:0.0008118027,pinusrigidae:0.0017342340)50.1/78:0.0009320647,swainei:0.0003623477)87.1/95:0.0014936961,hetricki:0.0052951195)94.5/99:0.0020626633);	16	95	5000	78.6706	0.00513718	0	0.217	7.49
Chromosome6:10330000-10335000	6	10330000	10335000	(autumnalis:0.0156343045,((lecontei_pacbio:0.0066389980,pinetum:0.0029903117)91.4/93:0.0019863310,compar:0.0098300691)73/90:0.0005097824,(((((abbotii:0.0022980793,((maurus:0.0025267210,taedae:0.0025260673)20.3/64:0.0006513773,pratti:0.0006917248)88.9/91:0.0012375342)92.2/96:0.0011118828,nigroscutum:0.0015339079)80.6/34:0.0004179050,(dubiosus:0.0037088367,(knereri:0.0072003976,((merkeli:0.0000009792,virginianus:0.0000009792)96.4/99:0.0038415560,(rugifrons:0.0016456361,warreni:0.0044781586)98.6/100:0.0030714958)4.4/28:0.0003295651)90.1/61:0.0007807581)89/71:0.0007172617)81.7/45:0.0005362515,fabricii:0.0039978546)91.9/90:0.0020094139,(((excitans:0.0011557749,swainei:0.0030954104)72/83:0.0015224436,pinusrigidae:0.0038640100)93.6/96:0.0017707894,hetricki:0.0045249596)92.7/95:0.0022549580)96.1/99:0.0023546441);	14	103	5000	79.5824	0.0056433	0	0.215	7.49
Chromosome6:10335000-10340000	6	10335000	10340000	(autumnalis:0.0208978484,(lecontei_pacbio:0.0074415109,pinetum:0.0025319015)69.2/77:0.0006861873,(((((abbotii:0.0011424403,fabricii:0.0028113159)85.1/66:0.0017241945,((((knereri:0.0065111197,rugifrons:0.0006504026)78.7/86:0.0008284477,(merkeli:0.0000009742,virginianus:0.0000009742)88.2/95:0.0016016254)94.1/62:0.0018696317,nigroscutum:0.0024259152)18.6/41:0.0002688003,warreni:0.0044104155)14.4/49:0.0006713576)87.3/50:0.0006677809,((maurus:0.0030090706,taedae:0.0012535827)41.5/58:0.0006997171,pratti:0.0014901545)85.3/61:0.0006880555)70.1/23:0.0004740751,(dubiosus:0.0039328881,(((excitans:0.0019034212,swainei:0.0023850513)75.1/85:0.0005067163,pinusrigidae:0.0008791538)96.5/97:0.0016762029,hetricki:0.0016627788)98.7/99:0.0025532165)59.9/48:0.0007369147)97.9/94:0.0022018834,compar:0.0083638719)72.8/77:0.0005150235);	20	91	5000	72.5529	0.00478492	0	0.212	7.49
Chromosome6:10340000-10345000	6	10340000	10345000	(autumnalis:0.0127722198,(lecontei_pacbio:0.0024382538,pinetum:0.0031629945)88.7/92:0.0014716893,((((((abbotii:0.0023728616,nigroscutum:0.0044160273)16.1/75:0.0003699625,fabricii:0.0010171750)87.6/87:0.0008450883,compar:0.0084989702)67.5/46:0.0003833017,((maurus:0.0022867536,pratti:0.0011305842)47.5/62:0.0009581405,taedae:0.0006321808)86/67:0.0006668097)77.3/49:0.0007939432,(((excitans:0.0002075372,pinusrigidae:0.0003392462)43.2/77:0.0002000537,swainei:0.0008075338)96.4/99:0.0018898096,hetricki:0.0026560773)87.6/85:0.0011941321)83/52:0.0010492228,(dubiosus:0.0047039384,((knereri:0.0040420872,warreni:0.0007141566)88.9/74:0.0009269555,((merkeli:0.0011452534,virginianus:0.0000009955)86.3/44:0.0009015398,rugifrons:0.0015441465)96.7/45:0.0014560671)73.7/40:0.0002710927)78.3/63:0.0006846106)90.1/91:0.0012213846);	18	68	5000	76.1706	0.00280328	0	0.21	7.49
Chromosome6:10345000-10350000	6	10345000	10350000	(autumnalis:0.0114257323,(lecontei_pacbio:0.0061841126,(((((((abbotii:0.0022714476,fabricii:0.0032263793)70.8/25:0.0003044868,nigroscutum:0.0000009898)75.7/38:0.0004233915,dubiosus:0.0040664066)44/31:0.0008297152,(knereri:0.0042783462,(((merkeli:0.0000009898,virginianus:0.0000009898)93.2/83:0.0018622534,rugifrons:0.0000009898)94.6/89:0.0022979958,warreni:0.0015436802)50.2/68:0.0010148494)91.2/94:0.0015591142)73.5/42:0.0003728579,compar:0.0084057246)78.2/43:0.0010537534,((maurus:0.0027004457,taedae:0.0000024223)78.5/84:0.0009759946,pratti:0.0010965157)95.3/89:0.0020710110)27.4/24:0.0006146045,(((excitans:0.0010405210,pinusrigidae:0.0014378327)72.9/97:0.0003079357,swainei:0.0018301176)93.3/99:0.0014634072,hetricki:0.0026055855)92.1/78:0.0012998676)92.2/94:0.0017315071)71.7/89:0.0011299087,pinetum:0.0018391500);	16	71	5000	76.1647	0.0032556	0	0.209	7.49
Chromosome6:10350000-10355000	6	10350000	10355000	(autumnalis:0.0113014048,((lecontei_pacbio:0.0056714208,pinetum:0.0033597525)98.8/100:0.0030667052,compar:0.0082379023)68.6/76:0.0009540923,((((((abbotii:0.0017869040,nigroscutum:0.0028809786)74.9/88:0.0004383686,fabricii:0.0013762000)96.5/96:0.0018753617,pratti:0.0013460085)64.7/28:0.0001752760,(maurus:0.0027909097,taedae:0.0025629770)89.4/91:0.0011027113)84.7/58:0.0005794849,((dubiosus:0.0037871832,((knereri:0.0065577793,(merkeli:0.0004899047,virginianus:0.0000009971)71.5/84:0.0021799858)94.2/48:0.0015888066,rugifrons:0.0004830276)0/34:0.0000020689)52.9/30:0.0010690680,warreni:0.0023504553)93.4/78:0.0010828176)68/45:0.0004925936,((excitans:0.0004334178,(pinusrigidae:0.0013434858,swainei:0.0004356380)79.5/93:0.0005052480)83.1/88:0.0006173850,hetricki:0.0034745375)76.3/58:0.0003771667)95/96:0.0020843380);	18	85	5000	75.9706	0.00376132	1	0.183	7.49
Chromosome6:10355000-10360000	6	10355000	10360000	(autumnalis:0.0105630375,(lecontei_pacbio:0.0063586191,pinetum:0.0046603483)98.9/100:0.0036167643,(((((abbotii:0.0022982381,((dubiosus:0.0044818600,nigroscutum:0.0017853105)13.9/43:0.0008947811,fabricii:0.0038759973)93.9/70:0.0013927509)84.6/57:0.0008820070,(((excitans:0.0018127369,pinusrigidae:0.0060479248)89.3/94:0.0010723595,swainei:0.0009670976)91.7/95:0.0020621960,hetricki:0.0044388627)96.9/81:0.0025386220)9.7/48:0.0005734225,((maurus:0.0036838841,pratti:0.0016587368)53/80:0.0007823649,taedae:0.0006297797)97.5/99:0.0027245611)98.6/94:0.0020873533,(((knereri:0.0040411902,(merkeli:0.0007402372,virginianus:0.0001930866)49.1/77:0.0020717083)90/89:0.0016875874,rugifrons:0.0012361473)86.2/90:0.0010066543,warreni:0.0015270911)95.2/98:0.0019566899)52.6/64:0.0006937532,compar:0.0130868160)79.4/87:0.0009424596);	10	118	5000	75.3235	0.00512379	0	0.188	7.49
Chromosome6:10360000-10365000	6	10360000	10365000	(autumnalis:0.0049921034,(((lecontei_pacbio:0.0032995742,(dubiosus:0.0020880436,(((knereri:0.0028908788,(merkeli:0.0002159264,virginianus:0.0000010000)83.6/73:0.0006110288)9.5/44:0.0003871059,warreni:0.0019621389)43.4/61:0.0005050205,rugifrons:0.0009096710)94.3/98:0.0015994166)73.7/68:0.0006576245)51.8/43:0.0002197723,pinetum:0.0024914421)80.1/48:0.0003546667,(((((abbotii:0.0008360006,nigroscutum:0.0010563652)72.5/93:0.0002027091,fabricii:0.0015333606)86.1/94:0.0004528511,(maurus:0.0004875138,pratti:0.0004829649)80.5/93:0.0007946319)85.4/90:0.0004912541,taedae:0.0002031595)93.5/96:0.0007301894,(((excitans:0.0009634040,pinusrigidae:0.0008224405)29.2/71:0.0007443661,swainei:0.0009425177)77.6/92:0.0006417544,hetricki:0.0018703066)94.8/97:0.0010460593)94.7/93:0.0008828011)73.2/53:0.0001808238,compar:0.0055637343);	20	44	5000	71.9941	0.00270562	0	0.204	7.49
Chromosome6:10365000-10370000	6	10365000	10370000	(autumnalis:0.0042932328,(((lecontei_pacbio:0.0031280564,pinetum:0.0022956240)89.6/86:0.0007937904,(((excitans:0.0008832395,hetricki:0.0035647881)41.9/55:0.0002353343,swainei:0.0013188753)92.8/75:0.0007946022,pinusrigidae:0.0004344251)95.9/97:0.0010419473)73.3/78:0.0002087626,compar:0.0086340880)88.6/95:0.0006096179,(((((abbotii:0.0004905786,nigroscutum:0.0026697964)88.4/91:0.0007693129,(fabricii:0.0018413528,(knereri:0.0028914351,(((merkeli:0.0000010000,virginianus:0.0000010000)16.7/40:0.0007869493,rugifrons:0.0033243044)0/68:0.0001337352,warreni:0.0006094350)82.4/86:0.0006204932)40.7/74:0.0002194603)83.5/38:0.0004245988)85.7/36:0.0004117042,dubiosus:0.0016406827)85.7/63:0.0004299031,(maurus:0.0023075700,pratti:0.0002011847)76.2/21:0.0002154763)77.3/28:0.0002413419,taedae:0.0006173342)91.2/96:0.0007686577);	20	52	5000	71.1706	0.00276904	0	0.218	7.49
Chromosome6:10370000-10375000	6	10370000	10375000	(autumnalis:0.0045060329,(((lecontei_pacbio:0.0042992209,pinetum:0.0031044359)90.6/94:0.0012590593,((((abbotii:0.0002205281,((knereri:0.0031562554,((maurus:0.0006214561,taedae:0.0006045343)86.4/94:0.0006635847,pratti:0.0006132996)76.8/83:0.0004075002)68.7/32:0.0001514684,(merkeli:0.0000009827,(virginianus:0.0004396949,warreni:0.0015573112)0/74:0.0005133541)0/36:0.0000019789)0/23:0.0000019822)86.7/49:0.0005179598,(fabricii:0.0022299684,nigroscutum:0.0018102178)61.5/63:0.0001406056)81/50:0.0004388322,rugifrons:0.0011970571)85.6/68:0.0004860389,dubiosus:0.0013949067)96.8/97:0.0016985401)63.4/61:0.0004927355,compar:0.0052567186)0/62:0.0000020854,(((excitans:0.0005701214,pinusrigidae:0.0006571245)77.3/85:0.0002063347,swainei:0.0000009827)96.4/98:0.0013409139,hetricki:0.0030320939)84.5/87:0.0007630654);	22	46	5000	62.1	0.00302304	0	0.215	7.49
Chromosome6:10375000-10380000	6	10375000	10380000	(autumnalis:0.0066166204,((lecontei_pacbio:0.0051285740,pinetum:0.0060966377)92.4/88:0.0013083614,compar:0.0103106345)6.1/42:0.0005371757,(((((abbotii:0.0017738277,fabricii:0.0044838239)74.8/20:0.0002712622,((maurus:0.0017096413,pratti:0.0014058425)95.2/97:0.0013216516,nigroscutum:0.0004611140)88.4/63:0.0007400863)78.6/16:0.0003979886,((dubiosus:0.0025089646,knereri:0.0025496322)87.5/55:0.0006135232,((merkeli:0.0000009975,virginianus:0.0005441806)80.9/95:0.0009325893,rugifrons:0.0009899116)92.7/98:0.0018664334)75.1/47:0.0002484762)75/16:0.0002923482,warreni:0.0017339853)80.7/25:0.0005190038,((((excitans:0.0006945043,pinusrigidae:0.0005922246)0/62:0.0001633231,swainei:0.0002120510)0/72:0.0000024832,hetricki:0.0021591537)92.9/94:0.0014351945,taedae:0.0007060342)86.4/85:0.0016221023)89.2/93:0.0013944084);	16	61	5000	70.3471	0.00375054	0	0.214	7.49
Chromosome6:10380000-10385000	6	10380000	10385000	(autumnalis:0.0069708278,((lecontei_pacbio:0.0031654382,pinetum:0.0029243460)96.6/100:0.0019129316,compar:0.0081242602)60.2/76:0.0003502431,(((((abbotii:0.0000022435,fabricii:0.0034717087)84.2/84:0.0006368324,(dubiosus:0.0035308669,nigroscutum:0.0008209697)67.1/36:0.0012624060)80.6/33:0.0006401334,(((excitans:0.0000024260,pinusrigidae:0.0013546452)90.2/98:0.0012139507,swainei:0.0014219910)83.5/93:0.0010352937,hetricki:0.0022824313)93.4/83:0.0017147318)88/48:0.0009955668,((maurus:0.0021202818,taedae:0.0015161720)92.4/92:0.0011410145,pratti:0.0000009867)98.3/99:0.0019295547)14.4/36:0.0003259721,((knereri:0.0013330684,warreni:0.0009480376)67/83:0.0011775998,(merkeli:0.0000009867,(rugifrons:0.0010676674,virginianus:0.0006550950)0/66:0.0000019913)53.4/86:0.0012353285)97.2/98:0.0021134953)71.2/71:0.0012623315);	12	75	5000	72.8059	0.00299354	0	0.214	7.49
Chromosome6:10385000-10390000	6	10385000	10390000	(autumnalis:0.0114486035,(((lecontei_pacbio:0.0048976846,pinetum:0.0035186670)99.6/100:0.0036359125,nigroscutum:0.0034796386)82.6/47:0.0006061231,(((abbotii:0.0037165756,fabricii:0.0030637687)86.1/92:0.0009862395,(dubiosus:0.0014158226,(((excitans:0.0011534857,pinusrigidae:0.0018110128)0/64:0.0000022524,swainei:0.0013599553)99.3/100:0.0027033001,(hetricki:0.0022112108,((maurus:0.0028620174,taedae:0.0004956524)73/59:0.0003966285,pratti:0.0006932716)94.4/85:0.0014278266)20.6/53:0.0006381378)92/82:0.0013508869)72.9/45:0.0002704089)75.5/28:0.0002746208,compar:0.0104622920)73.6/25:0.0002327800)76.4/26:0.0002484752,((knereri:0.0023225447,warreni:0.0040426088)9.2/32:0.0004153588,((merkeli:0.0007660489,virginianus:0.0005317096)78.3/86:0.0006564037,rugifrons:0.0013619518)0/74:0.0000019754)85.2/45:0.0009291352);	20	70	5000	65.8059	0.00415255	0	0.204	7.49
Chromosome6:10390000-10395000	6	10390000	10395000	(autumnalis:0.0150932197,((lecontei_pacbio:0.0062510209,pinetum:0.0034279798)95.5/99:0.0020556975,compar:0.0108166987)83.7/95:0.0010449180,((((((abbotii:0.0041002161,(fabricii:0.0027379682,(maurus:0.0031473373,(pratti:0.0000009940,taedae:0.0007979282)75.7/53:0.0010645510)98/98:0.0027451229)77.7/41:0.0007323679)72.5/30:0.0012268734,(((excitans:0.0015700758,pinusrigidae:0.0023031242)7.1/73:0.0000949071,swainei:0.0027193593)97.7/100:0.0023148279,hetricki:0.0052999511)85.7/63:0.0012184927)46.7/20:0.0008514446,dubiosus:0.0032391018)92.3/34:0.0017437937,rugifrons:0.0005502673)48.4/24:0.0006929202,(knereri:0.0069708727,(merkeli:0.0002230248,(virginianus:0.0011877824,warreni:0.0026334010)74.5/86:0.0009539281)0/84:0.0000020242)39.7/35:0.0012025288)75.5/22:0.0009429774,nigroscutum:0.0005160672)84.9/74:0.0014338344);	20	91	5000	67.9765	0.00426451	0	0.21	7.49
Chromosome6:10395000-10400000	6	10395000	10400000	(autumnalis:0.0111792837,(lecontei_pacbio:0.0052382906,pinetum:0.0057991640)95.3/95:0.0018912685,(((((((abbotii:0.0015957641,nigroscutum:0.0034269114)3.4/31:0.0005439739,fabricii:0.0047034598)77.9/50:0.0005113138,dubiosus:0.0030467882)74.6/62:0.0008723514,(((excitans:0.0005564111,pinusrigidae:0.0013805128)87/86:0.0010529499,swainei:0.0000691551)97/99:0.0027391435,hetricki:0.0052848557)84.6/61:0.0009114230)86.6/77:0.0010640533,(maurus:0.0006961500,(pratti:0.0006818470,taedae:0.0028847612)0/52:0.0000021414)93.7/99:0.0017276708)97.2/99:0.0018821343,(((knereri:0.0038389991,(merkeli:0.0000009946,virginianus:0.0000009946)90.2/97:0.0009718482)90.5/83:0.0011447602,warreni:0.0028345149)69.3/74:0.0004274273,rugifrons:0.0018197059)96.5/98:0.0017574568)0/70:0.0001157545,compar:0.0093630665)38.3/70:0.0002269217);	14	88	5000	69.5353	0.00401296	0	0.222	7.49
Chromosome6:10400000-10405000	6	10400000	10405000	(autumnalis:0.0092090037,((lecontei_pacbio:0.0031270943,pinetum:0.0023810321)99.4/100:0.0034640088,compar:0.0116728589)48.2/72:0.0006845273,((((((abbotii:0.0017710450,nigroscutum:0.0017553533)80.9/52:0.0004894926,dubiosus:0.0058482131)85.1/25:0.0006811680,fabricii:0.0043200362)73.4/26:0.0003229215,(maurus:0.0032937126,(pratti:0.0002259888,taedae:0.0040535918)84.3/94:0.0005491758)89.2/82:0.0009161232)51.8/16:0.0005228645,(((excitans:0.0011972852,pinusrigidae:0.0005695696)41.7/73:0.0010340306,swainei:0.0016349462)95.1/97:0.0022206684,hetricki:0.0045106463)92.1/89:0.0015573308)92.2/46:0.0018499743,(((knereri:0.0060036426,rugifrons:0.0011006008)95.8/99:0.0023286892,warreni:0.0030513949)25.9/70:0.0010253101,(merkeli:0.0000009965,virginianus:0.0000009965)97.9/100:0.0031958178)98.9/97:0.0035343155)82.5/91:0.0010646775);	14	99	5000	78.4941	0.00421382	0	0.2	7.49
Chromosome6:10405000-10410000	6	10405000	10410000	(autumnalis:0.0069924463,((lecontei_pacbio:0.0030154982,pinetum:0.0001515659)94.6/97:0.0018787090,(compar:0.0073276193,(((knereri:0.0030440995,(merkeli:0.0000009744,virginianus:0.0000009744)92.1/98:0.0017402749)90.4/92:0.0014179699,(rugifrons:0.0025421219,warreni:0.0000009744)73/80:0.0009010530)92.7/96:0.0012375651,(maurus:0.0035390490,taedae:0.0020702252)98.2/99:0.0020599779)85.3/85:0.0004429268)66.4/60:0.0004266424)72/73:0.0010851423,((((abbotii:0.0012317448,((excitans:0.0000009744,(pinusrigidae:0.0000009744,swainei:0.0003960029)0/73:0.0000009744)91/98:0.0008001483,hetricki:0.0007980244)85.2/69:0.0003988858)87.2/37:0.0007362551,pratti:0.0004629296)17.5/26:0.0005941667,fabricii:0.0025610175)94.3/83:0.0023442625,(dubiosus:0.0002296450,nigroscutum:0.0008982587)99.3/100:0.0029782385)97.3/85:0.0022590910);	18	84	5000	78.6176	0.00402962	1	0.2	7.49
Chromosome6:10410000-10415000	6	10410000	10415000	(autumnalis:0.0123788947,(((((lecontei_pacbio:0.0029358617,pinetum:0.0025505376)97.9/99:0.0025593098,compar:0.0109497059)90.5/76:0.0014348545,(abbotii:0.0008446509,((dubiosus:0.0000020787,nigroscutum:0.0006705671)92.8/93:0.0018379374,((excitans:0.0020270749,(pinusrigidae:0.0000009706,swainei:0.0006031683)99.7/100:0.0030456106)99.3/100:0.0034528035,hetricki:0.0031652119)0/51:0.0000020418)91/91:0.0013247339)97.9/99:0.0031163937)79.7/29:0.0020749997,((fabricii:0.0017951249,taedae:0.0041142695)79.2/54:0.0016480987,((maurus:0.0041365777,pratti:0.0018478122)88.5/71:0.0015701075,rugifrons:0.0027029931)39.8/54:0.0004209479)93.1/36:0.0018264200)55.8/24:0.0009217861,warreni:0.0041157501)82.8/28:0.0008066725,((knereri:0.0056301709,virginianus:0.0009702552)19.1/90:0.0022488102,merkeli:0.0002102703)10.2/27:0.0012405826);	20	127	5000	71.6059	0.00370125	1	0.183	7.49
Chromosome6:10415000-10420000	6	10415000	10420000	(autumnalis:0.0155091571,(lecontei_pacbio:0.0042774422,pinetum:0.0041111071)99.8/100:0.0052443507,((((((abbotii:0.0030033211,((dubiosus:0.0030985385,(merkeli:0.0017918249,virginianus:0.0007569986)93.2/92:0.0036465279)88.8/37:0.0010006046,fabricii:0.0022626159)88.6/35:0.0008618840)68.8/31:0.0005388022,((knereri:0.0043038929,warreni:0.0035148657)91/90:0.0027055524,rugifrons:0.0014382714)92.3/64:0.0031639943)75.7/37:0.0009104611,nigroscutum:0.0035721934)86.9/60:0.0011895851,(((excitans:0.0011718051,pinusrigidae:0.0007503079)79.3/94:0.0006640712,swainei:0.0049195249)99/100:0.0030034264,hetricki:0.0046260782)92/93:0.0016406718)72.5/49:0.0008985869,((maurus:0.0051060774,pratti:0.0003228473)99.4/100:0.0038648435,taedae:0.0017666934)12.2/62:0.0011270158)97.8/99:0.0039416731,compar:0.0104998177)44.3/68:0.0007809113);	16	134	5000	81.2706	0.00580369	1	0.188	7.49
Chromosome6:10420000-10425000	6	10420000	10425000	(autumnalis:0.0142465901,(lecontei_pacbio:0.0067759505,pinetum:0.0031815244)99.1/100:0.0044721278,((((((abbotii:0.0028130640,fabricii:0.0050324963)93.1/94:0.0018371913,(dubiosus:0.0020848401,nigroscutum:0.0029287597)76.5/89:0.0015812255)92.3/86:0.0020257191,((merkeli:0.0000010023,virginianus:0.0000010023)99.7/100:0.0050914274,rugifrons:0.0022986324)77.9/52:0.0013582278)86.9/30:0.0014432149,((knereri:0.0097331364,warreni:0.0032337281)92/58:0.0017582124,((maurus:0.0054005708,pratti:0.0006723608)39.8/81:0.0009087403,taedae:0.0022419705)98.2/99:0.0040773668)77.1/33:0.0014347604)57.3/25:0.0006065607,((excitans:0.0023485808,(pinusrigidae:0.0011368347,swainei:0.0032941799)82.8/95:0.0011365138)99.7/100:0.0035638648,hetricki:0.0042254141)97.7/95:0.0021362765)92.9/84:0.0018280924,compar:0.0159069196)39.9/85:0.0003458160);	12	141	5000	82.5235	0.00554618	0	0.163	7.49
Chromosome6:10425000-10430000	6	10425000	10430000	(autumnalis:0.0160309013,((lecontei_pacbio:0.0067179864,compar:0.0083097957)83.3/84:0.0009001883,(((((abbotii:0.0016735391,fabricii:0.0029365568)85.3/56:0.0008317529,((maurus:0.0025762568,pratti:0.0010090102)70/88:0.0011180283,taedae:0.0047315741)90.1/80:0.0012565643)82.3/29:0.0007091025,(knereri:0.0057456238,((merkeli:0.0000009896,virginianus:0.0006092993)88.6/96:0.0017380425,(rugifrons:0.0000009896,warreni:0.0035097349)0/75:0.0000019154)76/78:0.0020239125)87.4/58:0.0009782961)83.3/32:0.0011557668,(dubiosus:0.0014344165,nigroscutum:0.0001995484)98.9/100:0.0029022992)91.4/42:0.0014402840,(((excitans:0.0011404881,pinusrigidae:0.0003935219)90.4/91:0.0015670158,swainei:0.0022916921)94.2/91:0.0016904272,hetricki:0.0053963813)93.1/83:0.0014349732)95.6/96:0.0019189286)66.6/74:0.0005314324,pinetum:0.0047750620);	10	93	5000	80.9706	0.00447678	0	0.205	7.49
Chromosome6:10430000-10435000	6	10430000	10435000	(autumnalis:0.0145540797,((lecontei_pacbio:0.0043065113,pinetum:0.0044764918)98.8/100:0.0023609596,(((((abbotii:0.0026698291,(((excitans:0.0003726011,pinusrigidae:0.0020567353)74/89:0.0004055265,swainei:0.0015104482)44.7/78:0.0007315050,hetricki:0.0038298172)86.1/84:0.0007179997)87.5/81:0.0008547955,(maurus:0.0013086527,pratti:0.0006915331)98.9/100:0.0031806352)74.6/51:0.0002227954,(fabricii:0.0038795512,taedae:0.0024816046)80.2/47:0.0006285594)91.4/64:0.0011064379,nigroscutum:0.0021939102)65/52:0.0003926464,(dubiosus:0.0067391305,((knereri:0.0029763478,warreni:0.0012529857)95.3/95:0.0025462471,((merkeli:0.0002493083,virginianus:0.0000009994)85/76:0.0011746459,rugifrons:0.0008411870)78.6/73:0.0009031842)9.5/40:0.0008677075)90.4/79:0.0010515813)89.7/89:0.0009277513)0/59:0.0000519437,compar:0.0100933459);	18	80	5000	73.5118	0.00471786	0	0.214	7.49
Chromosome6:10435000-10440000	6	10435000	10440000	(autumnalis:0.0176435844,((lecontei_pacbio:0.0070546082,pinetum:0.0017781465)99.8/100:0.0044874864,(((((abbotii:0.0041212287,dubiosus:0.0019973308)77.9/21:0.0006255414,(((merkeli:0.0002379114,virginianus:0.0000028750)89.6/94:0.0030157196,rugifrons:0.0077066315)83.3/81:0.0012189852,nigroscutum:0.0046376976)67.4/32:0.0004728787)95.8/47:0.0016282964,(knereri:0.0065452613,warreni:0.0038032578)96.4/88:0.0024614532)37.7/34:0.0002453019,(fabricii:0.0059387817,((maurus:0.0011556449,pratti:0.0015482909)66.4/84:0.0014411341,taedae:0.0013476164)99.7/100:0.0039847622)88.1/55:0.0010318805)88.4/73:0.0013387805,(((excitans:0.0017598674,pinusrigidae:0.0006497714)37.4/56:0.0005654782,swainei:0.0033007291)76.9/71:0.0012549736,hetricki:0.0040455108)98.4/100:0.0032723444)93.3/88:0.0017004327)34.6/81:0.0006037093,compar:0.0105525586);	16	132	5000	78.3	0.00480424	0	0.23	7.49
Chromosome6:10440000-10445000	6	10440000	10445000	(autumnalis:0.0126532809,((lecontei_pacbio:0.0059160944,pinetum:0.0032390335)99.2/100:0.0041236204,((((((abbotii:0.0030989164,(rugifrons:0.0017172436,warreni:0.0028414192)92.9/74:0.0020683568)24.8/24:0.0006515929,dubiosus:0.0050029758)72.1/39:0.0005022551,(knereri:0.0039828350,(merkeli:0.0002064718,virginianus:0.0013252013)96.5/99:0.0051343533)94.6/60:0.0017758411)81.2/72:0.0007221378,(fabricii:0.0028947113,nigroscutum:0.0030840767)37.6/61:0.0008456052)91.4/80:0.0010041415,((maurus:0.0016879575,pratti:0.0006695899)56.7/82:0.0011898941,taedae:0.0046648215)90/89:0.0015378994)69.3/65:0.0004030707,(((excitans:0.0016071630,swainei:0.0006899521)76.9/92:0.0006321465,pinusrigidae:0.0008253410)96.2/98:0.0026904763,hetricki:0.0053422876)95.7/94:0.0029640698)88.3/89:0.0018226830)30/65:0.0008297959,compar:0.0120583093);	12	113	5000	76.0824	0.00413879	0	0.213	7.49
Chromosome6:10445000-10450000	6	10445000	10450000	(autumnalis:0.0151208995,(((lecontei_pacbio:0.0030950080,pinetum:0.0036747063)90.3/96:0.0011248561,compar:0.0101553393)82.9/79:0.0006529774,((((abbotii:0.0020317604,nigroscutum:0.0024350818)81.2/78:0.0004902668,fabricii:0.0022948264)0/60:0.0000020075,dubiosus:0.0055143370)76.4/75:0.0017644170,(knereri:0.0065875861,(((merkeli:0.0006946112,virginianus:0.0012306696)58/80:0.0016711658,rugifrons:0.0009814573)86.3/86:0.0011320991,warreni:0.0031420023)97/91:0.0022160045)86/80:0.0010592846)83.2/51:0.0007713413)22.8/37:0.0004420129,((((excitans:0.0008074474,pinusrigidae:0.0007718760)62.2/81:0.0011150973,swainei:0.0031451790)96.7/98:0.0027547719,hetricki:0.0023382359)93.2/97:0.0018655361,((maurus:0.0007184121,pratti:0.0011788803)91.8/97:0.0012834095,taedae:0.0061109756)87.3/86:0.0012994250)70.9/66:0.0005641740);	12	93	5000	74.4824	0.00442582	0	0.228	7.49
Chromosome6:10450000-10455000	6	10450000	10455000	(autumnalis:0.0105867675,((lecontei_pacbio:0.0049767513,pinetum:0.0039783999)95.7/99:0.0021545595,((((abbotii:0.0028801740,fabricii:0.0025268378)72.4/38:0.0005136371,dubiosus:0.0034922691)82.3/37:0.0004743839,(((excitans:0.0011005646,(pinusrigidae:0.0029339061,swainei:0.0004383633)88.8/97:0.0012412811)91.6/94:0.0012971068,hetricki:0.0035488352)98.6/93:0.0019526999,(((maurus:0.0042329661,pratti:0.0008018018)89.9/97:0.0012135708,taedae:0.0050536258)89.3/89:0.0010677845,nigroscutum:0.0038671081)72.7/48:0.0002184634)90.7/45:0.0012705987)87.6/53:0.0012145445,((knereri:0.0046099499,(merkeli:0.0006404271,virginianus:0.0009861584)77.5/72:0.0012333854)20/47:0.0005151734,(rugifrons:0.0016398706,warreni:0.0026515445)99.8/99:0.0035886154)70.7/48:0.0008243684)99.8/99:0.0037297789)55/74:0.0003637770,compar:0.0084346955);	12	93	5000	81.3176	0.00586468	0	0.22	7.49
Chromosome6:10455000-10460000	6	10455000	10460000	(autumnalis:0.0132147293,((lecontei_pacbio:0.0059479140,((((((abbotii:0.0009377706,((excitans:0.0005524562,(pinusrigidae:0.0003450561,swainei:0.0009586412)50.9/76:0.0017847560)95.2/96:0.0019227623,hetricki:0.0034222118)98.6/100:0.0026309040)77.6/56:0.0004350843,nigroscutum:0.0009873311)90.7/56:0.0007176236,((maurus:0.0017250091,pratti:0.0002789109)19.4/63:0.0011794812,taedae:0.0035374585)99.6/99:0.0035348174)73.4/54:0.0003210048,fabricii:0.0028714039)91.4/60:0.0013045354,(((knereri:0.0042282131,warreni:0.0016179053)74.7/82:0.0004925881,rugifrons:0.0039011333)85.9/50:0.0008781335,(merkeli:0.0002318516,virginianus:0.0007425602)98.8/99:0.0044666567)94.6/64:0.0013962399)52.7/52:0.0009371764,dubiosus:0.0066906105)16.9/49:0.0004651887)59.9/53:0.0010718893,compar:0.0090917484)0.1/30:0.0002378588,pinetum:0.0044405574);	20	95	5000	69.4353	0.00394575	0	0.191	7.49
Chromosome6:10460000-10465000	6	10460000	10465000	(autumnalis:0.0073858125,((lecontei_pacbio:0.0044463567,pinetum:0.0014572165)88.8/88:0.0008474005,((((abbotii:0.0008377312,((dubiosus:0.0011811507,(((merkeli:0.0000009985,virginianus:0.0022230604)0/44:0.0000025557,warreni:0.0009455177)0/38:0.0000009985,rugifrons:0.0017343818)95.8/42:0.0014905893)86.4/36:0.0005863996,fabricii:0.0023355880)80.6/24:0.0006945987)73.4/21:0.0002718909,((((excitans:0.0015458500,(pinusrigidae:0.0000020395,swainei:0.0010196037)86.2/94:0.0005275532)92.1/97:0.0010378673,hetricki:0.0017695422)87.8/84:0.0007873871,(maurus:0.0020708192,pratti:0.0011087322)71/57:0.0002917614)86.3/49:0.0005718631,taedae:0.0002124739)88.1/47:0.0005835939)85.3/24:0.0005800183,nigroscutum:0.0011175407)78.4/29:0.0005290929,knereri:0.0040813386)94.3/98:0.0014280942)52.8/74:0.0004323921,compar:0.0073095430);	22	56	5000	73.3706	0.00269031	0	0.235	7.49
Chromosome6:10465000-10470000	6	10465000	10470000	(autumnalis:0.0104258378,(((lecontei_pacbio:0.0046085949,pinetum:0.0020057841)99.1/100:0.0040358920,compar:0.0111817761)64.5/82:0.0011525735,(knereri:0.0067728648,(rugifrons:0.0014391809,warreni:0.0011247482)0/85:0.0001458880)92.4/90:0.0016305828)77.6/46:0.0004751553,(((((abbotii:0.0010105547,fabricii:0.0034313075)29.1/51:0.0007269329,((excitans:0.0007351244,(pinusrigidae:0.0023387777,swainei:0.0014978640)74.3/94:0.0003239682)92.7/98:0.0018336383,hetricki:0.0030893244)81.2/80:0.0020708304)87.9/36:0.0010925883,(merkeli:0.0002129042,virginianus:0.0006216865)93.1/90:0.0024938143)49.8/20:0.0003540357,((dubiosus:0.0019388928,(maurus:0.0024224201,pratti:0.0006665392)92.1/97:0.0017135957)90.5/90:0.0010634240,taedae:0.0030683662)88.6/68:0.0010795457)92.5/56:0.0014624972,nigroscutum:0.0031549204)64.3/33:0.0002563698);	18	90	5000	74.6882	0.0041741	0	0.211	7.49
Chromosome6:10470000-10475000	6	10470000	10475000	(autumnalis:0.0119743060,((lecontei_pacbio:0.0026338453,pinetum:0.0023702696)99.8/100:0.0031842376,compar:0.0057344959)70.6/86:0.0003341951,(((((abbotii:0.0014831117,fabricii:0.0027342418)89.5/95:0.0013335635,(((((excitans:0.0000010000,swainei:0.0012325674)46.4/50:0.0006945794,pinusrigidae:0.0004668380)94.1/90:0.0013075508,hetricki:0.0016467037)68.1/82:0.0007624226,pratti:0.0019067129)64.7/64:0.0007719729,(maurus:0.0016813334,taedae:0.0018512998)5.8/52:0.0010725884)86.6/85:0.0016933903)82.9/91:0.0010830032,nigroscutum:0.0007325499)80.5/84:0.0012430816,dubiosus:0.0006518216)89.8/93:0.0010814739,(((knereri:0.0043994927,(merkeli:0.0000010000,virginianus:0.0016342311)0/65:0.0000021971)91.6/66:0.0013181220,warreni:0.0030523003)53.7/58:0.0008140166,rugifrons:0.0011583618)93.3/97:0.0019089479)83.2/86:0.0009937273);	16	83	5000	70.6235	0.00370682	0	0.255	7.49
Chromosome6:10475000-10480000	6	10475000	10480000	(autumnalis:0.0185937091,(((lecontei_pacbio:0.0052629036,pinetum:0.0037566488)99.3/100:0.0046635984,(knereri:0.0074089303,warreni:0.0015563782)82.6/52:0.0008677973)67.7/31:0.0005336045,((merkeli:0.0000028963,virginianus:0.0000022707)98.4/98:0.0037483132,rugifrons:0.0014111504)86.8/70:0.0009945062)79.7/40:0.0010529816,((((abbotii:0.0013893886,(maurus:0.0034025757,(pratti:0.0003945007,taedae:0.0005793573)83.1/97:0.0009401129)95.8/94:0.0016118827)74.1/54:0.0005929266,((dubiosus:0.0041258442,nigroscutum:0.0009178121)96.3/98:0.0025075079,fabricii:0.0063144327)94.5/50:0.0015146203)72.8/48:0.0005185933,(((excitans:0.0008170006,pinusrigidae:0.0002375181)96.2/99:0.0012476199,swainei:0.0015807046)95.3/99:0.0015453031,hetricki:0.0017615146)20.1/49:0.0006884936)95.7/91:0.0017834697,compar:0.0128208775)29.5/40:0.0002426376);	20	109	5000	80.4647	0.00387334	0	0.211	7.49
Chromosome6:10480000-10485000	6	10480000	10485000	(autumnalis:0.0127127730,(((lecontei_pacbio:0.0048881442,pinetum:0.0029728152)99.1/100:0.0032896057,compar:0.0078917215)81.7/87:0.0007961737,((((abbotii:0.0028744136,(dubiosus:0.0033447720,nigroscutum:0.0008602252)73.5/90:0.0014242576)84.5/73:0.0010907610,fabricii:0.0031359151)76/54:0.0004195992,((maurus:0.0014125073,taedae:0.0005104825)76/84:0.0004799269,pratti:0.0006626658)89/91:0.0008146853)94.4/69:0.0016176558,((knereri:0.0030307013,((merkeli:0.0000010086,virginianus:0.0015383356)0/78:0.0000022503,warreni:0.0028720512)60.1/47:0.0007843294)49.6/53:0.0004997484,rugifrons:0.0013803734)81.4/63:0.0012178049)21.5/51:0.0010825033)87.3/82:0.0014979395,((excitans:0.0012135113,(pinusrigidae:0.0005680092,swainei:0.0020503833)41.4/68:0.0002546278)97/100:0.0020014583,hetricki:0.0015529971)94.8/97:0.0025383817);	14	87	5000	71.0176	0.00478896	0	0.213	7.56
Chromosome6:10485000-10490000	6	10485000	10490000	(autumnalis:0.0119030818,(lecontei_pacbio:0.0062600373,pinetum:0.0050877127)98.5/100:0.0033035129,(((((abbotii:0.0024207475,(((excitans:0.0010994328,pinusrigidae:0.0004967497)87.6/95:0.0012096942,swainei:0.0019416754)92.5/79:0.0011233146,(fabricii:0.0060846315,(hetricki:0.0050255642,((maurus:0.0015995072,taedae:0.0015691445)24.8/60:0.0002555873,pratti:0.0019759038)89.8/75:0.0015589158)0/59:0.0000009990)82.7/79:0.0010795520)73.6/38:0.0004103953)86.5/91:0.0010401327,nigroscutum:0.0009697749)95.2/99:0.0023276281,dubiosus:0.0022186434)90.9/92:0.0011346524,((knereri:0.0063758174,((merkeli:0.0004282533,virginianus:0.0007338100)81.9/82:0.0011194985,rugifrons:0.0015638788)80.3/61:0.0005893635)60/60:0.0008675998,warreni:0.0038593047)91/84:0.0013410402)95.5/93:0.0020177115,compar:0.0114524989)18.1/67:0.0003437885);	20	93	5000	73.4647	0.00463223	0	0.199	7.56
Chromosome6:10490000-10495000	6	10490000	10495000	(autumnalis:0.0136695561,((lecontei_pacbio:0.0035450205,pinetum:0.0023529956)95.1/99:0.0014387231,compar:0.0058744875)34.3/74:0.0008786527,(((((abbotii:0.0033118104,fabricii:0.0019228019)1.4/59:0.0009463612,(((excitans:0.0005305128,(pinusrigidae:0.0007740830,swainei:0.0013121079)79.1/93:0.0007037002)98.4/100:0.0023220149,hetricki:0.0041627100)13/61:0.0007762674,taedae:0.0022929174)93.3/70:0.0016264354)46.6/52:0.0011005379,(dubiosus:0.0012383062,nigroscutum:0.0012462035)78.8/79:0.0005894441)85.6/67:0.0007733459,(maurus:0.0002967215,pratti:0.0006337623)96.4/99:0.0018141776)92.6/81:0.0013599277,(((knereri:0.0041127754,warreni:0.0020669234)54.8/71:0.0006451626,(rugifrons:0.0002285800,virginianus:0.0009874189)93.4/90:0.0017877657)78.6/75:0.0005613588,merkeli:0.0000009772)89.1/92:0.0014189150)79.8/83:0.0014457218);	16	80	5000	71.1941	0.00422646	0	0.228	7.56
Chromosome6:10495000-10500000	6	10495000	10500000	(autumnalis:0.0112315100,((lecontei_pacbio:0.0033337645,pinetum:0.0018918477)98.4/100:0.0030279794,compar:0.0072209546)83/92:0.0006630447,((((((abbotii:0.0019341737,fabricii:0.0007643700)75.2/31:0.0003021956,nigroscutum:0.0026009063)73.7/31:0.0002603238,((dubiosus:0.0017921055,((excitans:0.0011474631,(pinusrigidae:0.0014398535,swainei:0.0018549947)73.3/72:0.0002711444)91.3/82:0.0010351955,hetricki:0.0021154004)97.5/99:0.0021754692)93.1/56:0.0012124902,pratti:0.0004292808)76.1/15:0.0002131336)0/11:0.0000020311,taedae:0.0013256277)34.7/23:0.0002066915,maurus:0.0014511497)97.7/97:0.0024104886,(((knereri:0.0041229543,warreni:0.0015937302)89.6/85:0.0012464892,(merkeli:0.0005694023,virginianus:0.0000009930)92/97:0.0011758983)80.9/64:0.0007387420,rugifrons:0.0018605184)94.5/89:0.0018875247)79/81:0.0005695837);	18	70	5000	78.2353	0.00407529	0	0.227	7.56
Chromosome6:10500000-10505000	6	10500000	10505000	(autumnalis:0.0145873089,(((lecontei_pacbio:0.0064902153,pinetum:0.0053562497)82.7/81:0.0006746647,compar:0.0130310722)87.2/78:0.0011818836,(((knereri:0.0050804946,warreni:0.0015448304)84.5/89:0.0006012755,rugifrons:0.0025621804)84.4/86:0.0010290142,(merkeli:0.0004100622,virginianus:0.0000024212)99.5/100:0.0042823413)98.5/98:0.0032193410)60.1/56:0.0006059269,(((abbotii:0.0046739915,fabricii:0.0032242337)98.3/99:0.0038134943,(dubiosus:0.0054186467,nigroscutum:0.0018504797)16.7/67:0.0011304295)84.9/76:0.0025018659,(((excitans:0.0026889986,(pinusrigidae:0.0006315425,swainei:0.0040985271)80.5/90:0.0010318966)84.8/93:0.0006637310,hetricki:0.0019320578)90/91:0.0012509703,((maurus:0.0020687909,pratti:0.0010427178)94.2/98:0.0018943891,taedae:0.0035882241)86.7/85:0.0011962346)71.9/76:0.0032187639)87/76:0.0013823923);	12	112	5000	81.8765	0.00440811	0	0.241	7.56
Chromosome6:10505000-10510000	6	10505000	10510000	(autumnalis:0.0192303709,((lecontei_pacbio:0.0030500256,pinetum:0.0049248616)99/100:0.0038767174,((((((abbotii:0.0006301629,fabricii:0.0038923370)67.9/87:0.0007581851,nigroscutum:0.0043910547)91/44:0.0011167820,(maurus:0.0012349478,(pratti:0.0000010535,taedae:0.0014602800)82.8/85:0.0004379014)97.8/98:0.0021420030)86/33:0.0008801926,(((excitans:0.0011587841,pinusrigidae:0.0009937737)20.3/80:0.0004093754,swainei:0.0029974361)90.9/95:0.0010891646,hetricki:0.0041553692)95/96:0.0019194644)29.3/22:0.0007512752,dubiosus:0.0031791089)93.3/48:0.0020302581,(((knereri:0.0029766717,(merkeli:0.0006979792,virginianus:0.0018968096)11.3/62:0.0013927200)93.4/93:0.0014255739,warreni:0.0018937505)93.6/94:0.0015461087,rugifrons:0.0015496838)96.5/99:0.0025112824)93.1/53:0.0023304098)1.3/17:0.0005761761,compar:0.0106039067);	14	111	5000	73.0882	0.00443229	0	0.217	7.56
Chromosome6:10510000-10515000	6	10510000	10515000	(autumnalis:0.0084220450,((lecontei_pacbio:0.0050600401,pinetum:0.0017621263)95.7/99:0.0023024061,compar:0.0076009977)86.5/75:0.0011707340,((((abbotii:0.0015665021,(fabricii:0.0019374055,((maurus:0.0022248887,taedae:0.0013655015)84.1/88:0.0007879437,pratti:0.0006958494)92.8/96:0.0017224760)83.5/62:0.0006686046)70.9/51:0.0009064136,(((excitans:0.0011933028,swainei:0.0031032312)11.6/60:0.0006307752,pinusrigidae:0.0000010015)92.9/95:0.0009679832,hetricki:0.0010241587)99.4/100:0.0033703203)74.4/71:0.0012656648,nigroscutum:0.0028296420)87.5/50:0.0010902204,(dubiosus:0.0064628477,(((knereri:0.0024945591,virginianus:0.0022154678)88.5/76:0.0010811049,(rugifrons:0.0008058008,warreni:0.0015463455)78.9/81:0.0006361380)80.1/64:0.0015988263,merkeli:0.0013013859)92.6/98:0.0019308667)86.5/52:0.0018054961)77/69:0.0010653393);	18	90	5000	81.3471	0.00396078	0	0.247	7.56
Chromosome6:10515000-10520000	6	10515000	10520000	(autumnalis:0.0108038851,(lecontei_pacbio:0.0042812852,pinetum:0.0045113773)98.4/100:0.0034045699,((((abbotii:0.0015562929,fabricii:0.0045687362)90/90:0.0012581061,((dubiosus:0.0033790409,((((((excitans:0.0014063965,swainei:0.0010859776)0/61:0.0000020047,pinusrigidae:0.0016350895)97.1/99:0.0024446270,hetricki:0.0042648689)90/86:0.0012266966,maurus:0.0016327189)20/36:0.0006717278,pratti:0.0003369250)58.3/59:0.0007806750,taedae:0.0026846935)29.7/61:0.0007786979)83.7/84:0.0011479770,nigroscutum:0.0017084059)80.9/80:0.0010284436)99.3/96:0.0033064057,((knereri:0.0055427256,(merkeli:0.0000009994,virginianus:0.0017347101)46.4/74:0.0028572916)67.5/64:0.0005324979,(rugifrons:0.0007339817,warreni:0.0010430661)89.6/85:0.0014586280)75.1/69:0.0011541584)98.3/99:0.0035557552,compar:0.0068062385)4.5/44:0.0006743440);	16	101	5000	66.4	0.00583316	0	0.23	7.56
Chromosome6:10520000-10525000	6	10520000	10525000	(autumnalis:0.0084874036,(((lecontei_pacbio:0.0016302871,pinetum:0.0024651692)97.9/99:0.0020020342,compar:0.0091687398)58.8/73:0.0008588736,(((knereri:0.0018960383,virginianus:0.0026943537)51.8/62:0.0010442637,(rugifrons:0.0016651135,warreni:0.0012849923)24.4/45:0.0005395472)79.2/38:0.0009627341,merkeli:0.0004939498)95.6/96:0.0027829884)88.1/87:0.0020768022,(((((abbotii:0.0013152602,fabricii:0.0057657048)85.5/89:0.0007045547,nigroscutum:0.0015435423)90.4/87:0.0006594379,((maurus:0.0015239750,pratti:0.0011427776)76.3/86:0.0004560465,taedae:0.0015920508)93.7/92:0.0009648270)78.6/55:0.0002007213,((excitans:0.0013461846,(pinusrigidae:0.0004762113,swainei:0.0016246404)77.5/90:0.0006112048)79.8/83:0.0007075061,hetricki:0.0009588798)87.4/94:0.0005646856)74.5/56:0.0002003128,dubiosus:0.0031468771)97.9/99:0.0022735949);	16	75	5000	78.6706	0.00467496	0	0.225	7.56
Chromosome6:10525000-10530000	6	10525000	10530000	(autumnalis:0.0096480638,((lecontei_pacbio:0.0052989243,pinetum:0.0020494562)26.3/73:0.0006051474,(compar:0.0063712227,(knereri:0.0014222634,(((merkeli:0.0000010000,virginianus:0.0011861293)0/75:0.0000021340,rugifrons:0.0005388753)78/89:0.0004232209,warreni:0.0006259243)80.3/85:0.0006706915)97.2/99:0.0017226977)89.3/95:0.0008273706)91.8/97:0.0014948427,((((((abbotii:0.0020032417,(maurus:0.0009481763,pratti:0.0007552704)84.1/62:0.0009480307)60.4/26:0.0001379171,(fabricii:0.0005055963,nigroscutum:0.0015497027)24.1/68:0.0004583909)43.1/34:0.0003074969,taedae:0.0014718642)37.5/27:0.0002067652,dubiosus:0.0031058136)86.9/69:0.0005055838,((excitans:0.0006230532,swainei:0.0005537614)87.2/94:0.0005581722,pinusrigidae:0.0001973082)92.2/100:0.0011902999)91.8/89:0.0008769832,hetricki:0.0021701382)99.7/100:0.0046025900);	24	77	5000	68.8176	0.00640477	0	0.231	7.56
Chromosome6:10530000-10535000	6	10530000	10535000	(autumnalis:0.0145904542,((lecontei_pacbio:0.0055211995,pinetum:0.0031698898)93.4/94:0.0014798871,(compar:0.0084268031,(((knereri:0.0042779457,warreni:0.0014435737)65.4/71:0.0004780877,rugifrons:0.0020296523)86.5/82:0.0009941324,(merkeli:0.0000010000,virginianus:0.0000010000)94.2/97:0.0007865930)99.5/100:0.0039485025)93/91:0.0019295588)95.2/91:0.0020610818,(((((abbotii:0.0015543942,fabricii:0.0025783800)84.1/88:0.0009331162,(dubiosus:0.0023526521,nigroscutum:0.0003362945)84.6/87:0.0012839028)76.8/77:0.0004305713,((maurus:0.0009956345,pratti:0.0016415906)70.9/17:0.0002146883,taedae:0.0012332684)87.1/34:0.0004177573)40.8/42:0.0004811994,((excitans:0.0006274782,pinusrigidae:0.0007807810)75.5/89:0.0004064835,swainei:0.0035049351)99.7/100:0.0029188269)74.3/57:0.0008640236,hetricki:0.0027786418)99.7/100:0.0039279843);	14	113	5000	83.5706	0.00798918	0	0.195	7.56
Chromosome6:10535000-10540000	6	10535000	10540000	(autumnalis:0.0139104289,((lecontei_pacbio:0.0045525706,pinetum:0.0042260060)99.3/100:0.0027604787,((((abbotii:0.0025415984,(maurus:0.0025386339,(pratti:0.0000025549,taedae:0.0007770609)38.8/74:0.0006922379)97.1/99:0.0016863486)41.2/28:0.0006182224,((((excitans:0.0006494473,(pinusrigidae:0.0007398709,swainei:0.0002598456)86.6/96:0.0012602633)89.9/94:0.0008958053,hetricki:0.0015942834)99.8/100:0.0033027088,fabricii:0.0031248566)74.5/42:0.0003140257,nigroscutum:0.0025206185)92.8/48:0.0011612855)89.1/30:0.0010522384,dubiosus:0.0026021740)99.3/99:0.0033975355,(((knereri:0.0026404568,(rugifrons:0.0014668261,virginianus:0.0005177315)74.7/68:0.0009760643)73.9/74:0.0007654979,merkeli:0.0004284889)54.6/71:0.0004552561,warreni:0.0021408201)95.3/98:0.0019719602)97.1/84:0.0021853276)52.2/46:0.0006072107,compar:0.0085139050);	22	105	5000	79.7765	0.0060971	0	0.24	7.56
Chromosome6:10540000-10545000	6	10540000	10545000	(autumnalis:0.0134614591,((lecontei_pacbio:0.0041826201,pinetum:0.0046587051)65.8/81:0.0010701137,compar:0.0101904405)89.7/68:0.0007195663,((abbotii:0.0021278588,(((dubiosus:0.0031527915,(((excitans:0.0002625965,pinusrigidae:0.0006489385)93.8/98:0.0014316635,swainei:0.0014384666)86.7/96:0.0009652838,hetricki:0.0031353555)94.5/96:0.0017719202)87.1/67:0.0005782932,(fabricii:0.0040222016,(maurus:0.0006050700,(pratti:0.0000009977,taedae:0.0025050410)81.9/75:0.0007115647)95.2/95:0.0017253760)61.4/25:0.0006059904)77/28:0.0008947232,nigroscutum:0.0017017389)61.8/54:0.0001740724)99.9/100:0.0045120789,((knereri:0.0033409123,rugifrons:0.0026959109)33.1/62:0.0013258669,(merkeli:0.0000009977,(virginianus:0.0009271444,warreni:0.0017655390)76.1/56:0.0003429917)74.4/54:0.0004283811)99.8/100:0.0046720530)73.5/56:0.0001894146);	18	95	5000	79.5118	0.00505944	1	0.206	7.56
Chromosome6:10545000-10550000	6	10545000	10550000	(autumnalis:0.0161312427,((lecontei_pacbio:0.0033431584,pinetum:0.0022297105)99.2/100:0.0033129562,compar:0.0074459303)12.3/33:0.0003983500,(((((abbotii:0.0029144436,fabricii:0.0016215603)85.2/82:0.0011606694,(dubiosus:0.0005528088,nigroscutum:0.0000020465)97.2/99:0.0019888796)90.9/65:0.0009381488,(((excitans:0.0031621995,pinusrigidae:0.0009286728)92.1/97:0.0013489192,swainei:0.0024229105)71.1/77:0.0013696393,hetricki:0.0037041960)97.4/92:0.0023684998)11.8/24:0.0004580770,((maurus:0.0019554464,pratti:0.0003474811)87.8/94:0.0010628239,taedae:0.0002357909)88.5/81:0.0009394420)92.8/62:0.0014502782,(((knereri:0.0028065061,(merkeli:0.0000010000,virginianus:0.0004777552)93.3/98:0.0017466418)79.5/69:0.0007009184,warreni:0.0016499960)43.4/68:0.0006505389,rugifrons:0.0002060727)99.6/100:0.0032307053)91.4/82:0.0014090299);	6	92	5000	78.4412	0.00480445	0	0.212	7.56
Chromosome6:10550000-10555000	6	10550000	10555000	(autumnalis:0.0148936400,((lecontei_pacbio:0.0022126702,pinetum:0.0031622379)77.4/84:0.0025754902,compar:0.0079462861)79.1/82:0.0008441347,((((abbotii:0.0007447310,fabricii:0.0025451805)87.7/95:0.0008447912,((((excitans:0.0000010000,pinusrigidae:0.0000010000)95.5/100:0.0013559962,(hetricki:0.0015783456,swainei:0.0022077293)44.8/78:0.0002370899)99.3/98:0.0017446915,(maurus:0.0016583358,(pratti:0.0002088875,taedae:0.0002127058)86.2/55:0.0004306048)52.8/28:0.0002668202)86.8/31:0.0004295267,nigroscutum:0.0004235492)85.4/42:0.0005388803)86.8/61:0.0007120871,dubiosus:0.0019744231)97.5/98:0.0019706481,(((knereri:0.0021854668,(merkeli:0.0004864158,virginianus:0.0000010000)95.2/100:0.0023999779)36.5/70:0.0008786596,rugifrons:0.0024436972)94.1/96:0.0014621388,warreni:0.0009594041)96.2/98:0.0020353346)27.5/78:0.0005645610);	14	72	5000	78.1647	0.00416885	0	0.222	7.56
Chromosome6:10555000-10560000	6	10555000	10560000	(autumnalis:0.0153663671,((lecontei_pacbio:0.0045998588,pinetum:0.0039929259)97.4/99:0.0027336282,(((abbotii:0.0039642525,((((excitans:0.0015559019,pinusrigidae:0.0038621817)89/93:0.0015954671,swainei:0.0003168467)97.8/100:0.0026021687,hetricki:0.0048242337)88.9/91:0.0012067360,(fabricii:0.0039892002,((maurus:0.0009472568,taedae:0.0032703335)82.7/89:0.0007940288,pratti:0.0010060875)98.6/100:0.0027064551)51.8/64:0.0007135000)92.7/70:0.0020998726)46.6/51:0.0007324587,(dubiosus:0.0004501912,nigroscutum:0.0020434902)97.7/99:0.0044437395)88/57:0.0015213748,((knereri:0.0037897397,(merkeli:0.0006717153,virginianus:0.0000010006)98/88:0.0061004354)91.5/79:0.0025209202,(rugifrons:0.0023086608,warreni:0.0003345374)88.2/89:0.0013738571)97.8/94:0.0034870408)85.2/54:0.0013487708)47.6/39:0.0005794920,compar:0.0114992485);	12	119	5000	84.6765	0.00523637	1	0.203	7.56
Chromosome6:10560000-10565000	6	10560000	10565000	(autumnalis:0.0116336152,((lecontei_pacbio:0.0055153749,pinetum:0.0020219926)98/100:0.0027084511,compar:0.0073956259)44.2/67:0.0006070239,((((((abbotii:0.0026468455,fabricii:0.0023477757)91.8/95:0.0013461942,nigroscutum:0.0009559535)64.2/71:0.0005111053,(dubiosus:0.0006516206,maurus:0.0036345895)73.4/61:0.0002315631)90.2/77:0.0011053431,(((excitans:0.0004972326,pinusrigidae:0.0007346696)91.6/98:0.0010716009,swainei:0.0015301211)97.4/100:0.0022968332,hetricki:0.0027903397)94/94:0.0015936849)92.2/65:0.0013072438,(pratti:0.0005041875,taedae:0.0004973378)95.4/98:0.0026572536)91.3/77:0.0011828245,(((knereri:0.0016034161,(merkeli:0.0000009969,virginianus:0.0010862146)77/91:0.0011299356)93.5/92:0.0011760259,warreni:0.0012343196)15.2/53:0.0003063813,rugifrons:0.0021918554)96.5/99:0.0020741295)84.5/61:0.0007973845);	14	90	5000	81.7882	0.00381449	0	0.244	7.56
Chromosome6:10565000-10570000	6	10565000	10570000	(autumnalis:0.0089971439,((lecontei_pacbio:0.0029161717,pinetum:0.0011365044)96.2/99:0.0015693994,compar:0.0064710698)73.8/72:0.0005103687,((((((abbotii:0.0014794389,fabricii:0.0010980525)0/42:0.0000009888,taedae:0.0021475558)80.2/81:0.0003912138,(maurus:0.0014536467,pratti:0.0009502107)92.5/95:0.0012967626)77.6/67:0.0004179433,(((knereri:0.0024890416,((merkeli:0.0006414318,virginianus:0.0000009888)65.4/45:0.0019841387,rugifrons:0.0014562874)74.3/62:0.0010727577)74.7/68:0.0014064767,warreni:0.0018533510)83/85:0.0013952469,nigroscutum:0.0027308556)68.4/36:0.0002616399)55.5/36:0.0003230448,dubiosus:0.0008809358)97.7/88:0.0022280540,(((excitans:0.0021428374,swainei:0.0002938415)89.7/92:0.0012521038,pinusrigidae:0.0014983458)92.3/92:0.0015389834,hetricki:0.0023114394)75.3/78:0.0010886655)0/68:0.0000024167);	14	64	5000	70.3882	0.00381166	1	0.204	7.56
Chromosome6:10570000-10575000	6	10570000	10575000	(autumnalis:0.0063164822,(lecontei_pacbio:0.0021163213,pinetum:0.0019170078)90.5/97:0.0008258456,((((abbotii:0.0010307752,fabricii:0.0013554202)86.3/91:0.0005442476,((knereri:0.0021946893,(merkeli:0.0000009976,virginianus:0.0000009976)92.7/79:0.0021236365)63.1/50:0.0005022696,(rugifrons:0.0009889590,warreni:0.0010592012)54.5/48:0.0002666667)90.4/76:0.0009877358)31.1/31:0.0001977139,compar:0.0050362743)0/28:0.0000009976,(((dubiosus:0.0020195182,nigroscutum:0.0008235298)0/31:0.0000025439,maurus:0.0004414078)48.5/30:0.0004500949,(((((excitans:0.0004371673,swainei:0.0004410402)0/49:0.0000009976,hetricki:0.0018160431)0/47:0.0000009976,pinusrigidae:0.0010767320)92.1/97:0.0008643143,pratti:0.0000009976)75.9/87:0.0005347789,taedae:0.0012357594)86.7/84:0.0008300020)74.9/33:0.0002932416)95.5/91:0.0012267734);	18	37	5000	57.7765	0.00264423	0	0.25	7.56
Chromosome6:10575000-10580000	6	10575000	10580000	(autumnalis:0.0082141077,((lecontei_pacbio:0.0026345894,pinetum:0.0031011169)97.8/100:0.0020527108,compar:0.0059182190)88.4/96:0.0010203960,(((((((abbotii:0.0019129015,((dubiosus:0.0014564484,nigroscutum:0.0005565310)0/66:0.0000835949,fabricii:0.0013011856)69.2/79:0.0004288034)90.6/70:0.0008595520,(maurus:0.0007982092,pratti:0.0004427409)18.6/56:0.0002506117)92.4/92:0.0009400323,taedae:0.0017196053)73.4/64:0.0003824287,warreni:0.0006955540)48.4/59:0.0006222859,((knereri:0.0021379545,rugifrons:0.0011167670)73.5/89:0.0003051782,(merkeli:0.0000009591,virginianus:0.0000009591)74/92:0.0006408124)81.2/85:0.0007068299)96.1/98:0.0019546771,hetricki:0.0028318394)67.9/75:0.0008677593,((excitans:0.0007414483,pinusrigidae:0.0007950366)23.4/52:0.0004695947,swainei:0.0019169911)77.8/84:0.0007410664)89.2/94:0.0011724834);	14	56	5000	68.3471	0.00387069	0	0.249	7.56
Chromosome6:10580000-10585000	6	10580000	10585000	(autumnalis:0.0071839182,((lecontei_pacbio:0.0033414560,pinetum:0.0023775545)99.2/100:0.0030495425,((((abbotii:0.0035697576,((maurus:0.0018244195,pratti:0.0016391201)96/99:0.0015866485,taedae:0.0031672778)69.2/82:0.0006054963)87/86:0.0015280180,(((excitans:0.0012034349,(pinusrigidae:0.0011937239,swainei:0.0007899308)41.3/76:0.0003943892)99.6/100:0.0040693225,hetricki:0.0037535265)88.5/61:0.0010538862,(fabricii:0.0039137612,nigroscutum:0.0036085233)83.8/67:0.0007508336)75/39:0.0003886280)88.5/70:0.0010117392,(((knereri:0.0034628952,virginianus:0.0015649824)35.8/74:0.0008512182,merkeli:0.0004216982)46.6/83:0.0005735060,(rugifrons:0.0032955771,warreni:0.0019600449)1.4/51:0.0004894763)91.6/96:0.0011638083)59.4/75:0.0010111990,dubiosus:0.0062981845)73.5/91:0.0005358309)0/70:0.0005168924,compar:0.0057752244);	16	83	5000	66.8471	0.00398198	0	0.225	7.56
Chromosome6:10585000-10590000	6	10585000	10590000	(autumnalis:0.0092270843,(((lecontei_pacbio:0.0016550877,pinetum:0.0013247935)99.5/100:0.0024514749,((((abbotii:0.0006827373,(((excitans:0.0013144291,swainei:0.0007159704)84.4/94:0.0004595866,(hetricki:0.0021669687,pinusrigidae:0.0009271386)72.2/49:0.0002260266)88.6/50:0.0004988091,((maurus:0.0007829917,pratti:0.0000010000)98.8/100:0.0024826596,taedae:0.0028687517)67.2/86:0.0004844484)88.6/49:0.0004660064)73.4/44:0.0002251266,fabricii:0.0008440394)66.8/36:0.0005333614,(dubiosus:0.0025480654,nigroscutum:0.0021347571)84.2/90:0.0007328071)96.3/89:0.0010977478,((knereri:0.0049936441,warreni:0.0021391676)71.7/80:0.0008574237,rugifrons:0.0011656989)86.6/87:0.0008279242)78.1/43:0.0003559160)50.7/35:0.0004594885,compar:0.0038567323)0/26:0.0000010000,(merkeli:0.0005044129,virginianus:0.0010656835)90.5/73:0.0013311551);	22	59	5000	76.3294	0.0037146	0	0.227	7.56
Chromosome6:10590000-10595000	6	10590000	10595000	(autumnalis:0.0115481426,(((((lecontei_pacbio:0.0038027879,pinetum:0.0028592046)87/92:0.0007597149,compar:0.0063007713)86.2/91:0.0005954105,((abbotii:0.0009247426,fabricii:0.0034073620)92.8/90:0.0015210394,((((excitans:0.0014214287,swainei:0.0002144994)69.3/83:0.0004033203,pinusrigidae:0.0008957551)83.4/88:0.0013144209,hetricki:0.0012458599)94.1/91:0.0018473305,((maurus:0.0010668852,pratti:0.0000009986)44.9/70:0.0014337521,taedae:0.0018320094)95/87:0.0020258137)79.2/36:0.0004886992)84.6/32:0.0007530679)6.6/12:0.0001473099,(dubiosus:0.0015630443,nigroscutum:0.0012789980)96.7/99:0.0021345369)85.1/56:0.0008005698,((knereri:0.0043217680,(merkeli:0.0000009986,virginianus:0.0021200099)77.1/87:0.0012245486)85.8/88:0.0008747229,warreni:0.0054992918)90.1/93:0.0009681003)74.7/76:0.0007579049,rugifrons:0.0001238872);	14	69	5000	78.3882	0.00330248	0	0.227	7.56
Chromosome6:10595000-10600000	6	10595000	10600000	(autumnalis:0.0133124695,((lecontei_pacbio:0.0027531262,pinetum:0.0028641212)95/98:0.0017801930,compar:0.0051731802)75/86:0.0008656353,((((((abbotii:0.0024043431,(fabricii:0.0012447205,nigroscutum:0.0032700881)65.1/74:0.0003090362)79.4/75:0.0008718662,((merkeli:0.0003238953,virginianus:0.0017199982)71.9/67:0.0006967901,(rugifrons:0.0014376176,warreni:0.0037480539)83.7/93:0.0007877116)76/55:0.0006257814)19.4/20:0.0002898604,knereri:0.0031716263)75.7/49:0.0007569093,dubiosus:0.0026561947)76.3/59:0.0003819834,(((excitans:0.0005928694,swainei:0.0003421381)75.5/82:0.0003620244,pinusrigidae:0.0005005057)84.9/84:0.0009186904,hetricki:0.0044215207)97.1/98:0.0031855514)65.5/59:0.0005234097,(maurus:0.0013044468,(pratti:0.0011745827,taedae:0.0011277421)36.2/64:0.0008612704)78.1/78:0.0015840964)90.4/96:0.0021074048);	16	64	5000	73.2471	0.00330177	0	0.223	7.56
Chromosome6:10600000-10605000	6	10600000	10605000	(autumnalis:0.0094477348,((lecontei_pacbio:0.0046637099,pinetum:0.0030293328)96.6/100:0.0017554194,(((((((abbotii:0.0020075657,fabricii:0.0013027759)9.4/49:0.0002673633,dubiosus:0.0055795696)77.8/49:0.0007138216,((excitans:0.0014960930,pinusrigidae:0.0004003360)75.7/85:0.0003320631,swainei:0.0004245751)86.2/94:0.0007122835)76.1/43:0.0003407911,hetricki:0.0023929530)87.5/51:0.0006867637,maurus:0.0015539374)67.8/39:0.0005886711,(pratti:0.0011145449,taedae:0.0028418254)0/68:0.0000021049)81.3/37:0.0005956919,((knereri:0.0031334293,(((merkeli:0.0000010000,virginianus:0.0000010000)72.8/76:0.0004726407,rugifrons:0.0000010000)73.8/68:0.0005371542,warreni:0.0031652146)57.5/40:0.0006722484)73.1/52:0.0002818581,nigroscutum:0.0022900580)93.5/50:0.0013508360)91.4/91:0.0010783387)63/85:0.0008449133,compar:0.0062940610);	20	56	5000	69.6176	0.00344831	0	0.243	7.56
Chromosome6:10605000-10610000	6	10605000	10610000	(autumnalis:0.0083353545,((lecontei_pacbio:0.0015729968,pinetum:0.0011338103)99.9/100:0.0038870239,((((abbotii:0.0022146808,((fabricii:0.0017550519,(maurus:0.0008157080,(pratti:0.0008975380,taedae:0.0010899211)0/61:0.0000029218)82.3/89:0.0008010021)79.5/90:0.0005387174,knereri:0.0044025993)87.8/57:0.0004578382)20.7/16:0.0004084013,nigroscutum:0.0015609230)0/27:0.0000021457,(((dubiosus:0.0036316308,rugifrons:0.0008434147)39.8/32:0.0002687283,(merkeli:0.0000009911,virginianus:0.0000009911)47.3/86:0.0015017399)83.1/44:0.0008437514,warreni:0.0022474486)46.6/16:0.0007738137)89.1/77:0.0008289121,compar:0.0051581196)82/86:0.0006686884)0/65:0.0000021057,(((excitans:0.0007643537,pinusrigidae:0.0002740894)79.3/76:0.0003337405,swainei:0.0012446780)40.7/63:0.0004112058,hetricki:0.0004143537)98.4/100:0.0018462220);	20	54	5000	57.4412	0.00262351	0	0.213	7.56
Chromosome6:10610000-10615000	6	10610000	10615000	(autumnalis:0.0090301456,(lecontei_pacbio:0.0034576919,pinetum:0.0029401962)96.4/99:0.0021638929,((((abbotii:0.0038974591,(((((excitans:0.0005957200,swainei:0.0011767325)76.9/87:0.0006835623,pinusrigidae:0.0002906791)80.3/83:0.0012632081,hetricki:0.0023097123)93.4/93:0.0014534589,((maurus:0.0020276373,pratti:0.0009345232)27.8/62:0.0005920384,nigroscutum:0.0015802213)0/53:0.0000020287)79.5/72:0.0009491032,taedae:0.0020447747)86.6/86:0.0010747457)72/79:0.0002925771,fabricii:0.0032903970)91.4/85:0.0010875228,(dubiosus:0.0037736260,(((knereri:0.0041948839,(merkeli:0.0005105156,virginianus:0.0000009994)82.7/95:0.0007855943)87.1/86:0.0011055063,rugifrons:0.0018001513)32.8/63:0.0008402557,warreni:0.0013736607)56.5/76:0.0007076592)39.4/77:0.0005697664)91.9/96:0.0015022834,compar:0.0058440417)58.2/90:0.0005052515);	18	75	5000	67.8176	0.00422943	0	0.235	7.56
Chromosome6:10615000-10620000	6	10615000	10620000	(autumnalis:0.0067142337,((lecontei_pacbio:0.0042791007,pinetum:0.0022978994)100/100:0.0042601883,compar:0.0061754739)82.5/87:0.0013192453,(((((((abbotii:0.0017432373,nigroscutum:0.0013224675)0/64:0.0000009994,(maurus:0.0025439099,pratti:0.0004878993)90.5/54:0.0011965561)42.6/27:0.0004339348,(((excitans:0.0007738117,pinusrigidae:0.0010193394)79.1/93:0.0010060949,swainei:0.0022827383)97.5/100:0.0016480434,hetricki:0.0019893624)91.3/80:0.0008519999)84.4/49:0.0008441230,fabricii:0.0026604503)95.3/69:0.0015077114,taedae:0.0039789720)70/68:0.0004254761,dubiosus:0.0067008732)82.9/75:0.0013353721,((((knereri:0.0055247314,rugifrons:0.0004564034)75/37:0.0002859891,virginianus:0.0021964721)75.8/36:0.0002224649,merkeli:0.0000009994)83.6/37:0.0005116873,warreni:0.0034860787)90.8/85:0.0012777216)91.4/93:0.0012255596);	18	94	5000	78.3941	0.00376538	0	0.211	7.56
Chromosome6:10620000-10625000	6	10620000	10625000	(autumnalis:0.0076649642,((lecontei_pacbio:0.0033951558,pinetum:0.0033312001)98.2/100:0.0021552737,(((((abbotii:0.0017377605,(((((excitans:0.0004185213,pinusrigidae:0.0004176850)79.6/96:0.0008835674,swainei:0.0010810184)97.9/100:0.0018749307,hetricki:0.0006628111)96.5/100:0.0016183796,taedae:0.0022346088)79.9/54:0.0003434589,(maurus:0.0016946943,pratti:0.0002222998)98/98:0.0019410424)94.9/55:0.0008946852)74.8/32:0.0002481018,nigroscutum:0.0019007092)37.8/46:0.0003503608,fabricii:0.0027346600)90.6/74:0.0010720739,dubiosus:0.0036212863)95.5/97:0.0017254322,(((knereri:0.0038263006,(rugifrons:0.0004825483,virginianus:0.0000009903)76.8/80:0.0009989447)74/54:0.0005589375,merkeli:0.0002118283)79.4/80:0.0009862947,warreni:0.0039886368)85.4/78:0.0016757898)19.9/72:0.0009038773)73.4/92:0.0006322724,compar:0.0067598941);	20	77	5000	79.5647	0.004357	0	0.184	7.56
Chromosome6:10625000-10630000	6	10625000	10630000	(autumnalis:0.0072432744,((lecontei_pacbio:0.0013780966,pinetum:0.0023885991)99.3/100:0.0029055895,compar:0.0052891627)87.7/93:0.0011113847,((((abbotii:0.0021991732,dubiosus:0.0022264545)75.7/25:0.0002254401,((((excitans:0.0000010000,swainei:0.0011967142)41.5/70:0.0003664470,pinusrigidae:0.0011082238)0/63:0.0000010000,hetricki:0.0013178071)95.6/88:0.0009523619,nigroscutum:0.0002651429)74.3/41:0.0001961273)86.3/32:0.0004411988,(fabricii:0.0019170249,((maurus:0.0041158644,taedae:0.0009057181)32.3/47:0.0004604000,pratti:0.0012322315)90.7/78:0.0009457647)58/30:0.0004982430)85.6/57:0.0007739151,(((knereri:0.0040717177,merkeli:0.0007074128)75.1/84:0.0004701981,(rugifrons:0.0010857601,warreni:0.0006304371)98.3/100:0.0022451457)77.1/78:0.0004657880,virginianus:0.0019102833)99.2/100:0.0033613670)98.1/100:0.0024559838);	18	77	5000	74.9882	0.00431569	0	0.188	7.56
Chromosome6:10630000-10635000	6	10630000	10635000	(autumnalis:0.0089573385,(lecontei_pacbio:0.0013937489,pinetum:0.0010353549)89.1/91:0.0008241484,(((((abbotii:0.0018349320,fabricii:0.0007137107)90.6/90:0.0006357737,(dubiosus:0.0000010000,nigroscutum:0.0000010000)90.6/99:0.0011345181)92/70:0.0006904810,(knereri:0.0021193918,(merkeli:0.0000010000,((rugifrons:0.0000010000,warreni:0.0010572704)77.1/74:0.0002045315,virginianus:0.0000010000)0/74:0.0000010000)0/59:0.0004115310)84.1/95:0.0004660886)0.8/30:0.0001985278,((((excitans:0.0002320046,pinusrigidae:0.0004556017)0/16:0.0000010000,swainei:0.0002144362)99.8/100:0.0025577133,hetricki:0.0010695311)73.2/68:0.0001782618,(maurus:0.0008358388,(pratti:0.0004180488,taedae:0.0004244757)74.4/61:0.0002059085)87.8/59:0.0004169578)88.9/71:0.0005837151)94.7/97:0.0010971604,compar:0.0039430765)18.2/75:0.0003281216);	10	40	5000	62.4294	0.00281279	1	0.149	7.56
Chromosome6:10635000-10640000	6	10635000	10640000	(autumnalis:0.0224846115,((lecontei_pacbio:0.0044363807,pinetum:0.0012193515)99.9/100:0.0036950524,(((dubiosus:0.0052822695,(knereri:0.0041174308,(merkeli:0.0004474134,(rugifrons:0.0032310362,virginianus:0.0016156897)43.5/55:0.0011076157)88.8/70:0.0010623213)84.1/87:0.0010837598)63.6/79:0.0008443941,warreni:0.0048101310)98.3/96:0.0026739667,nigroscutum:0.0035394305)99.1/100:0.0032472000)100/100:0.0038873605,((((abbotii:0.0021838667,fabricii:0.0030604736)96.2/99:0.0029176100,(maurus:0.0051537768,(pratti:0.0008419290,taedae:0.0020212651)98.6/98:0.0035129422)85.8/58:0.0020549486)63.7/50:0.0011236364,((excitans:0.0007839805,(pinusrigidae:0.0018318046,swainei:0.0018024477)76.3/82:0.0004662894)99.8/100:0.0053922635,hetricki:0.0052354956)97.3/97:0.0023263997)97.8/94:0.0024805108,compar:0.0090085422)86.5/92:0.0008931060);	24	179	5000	87.0176	0.00712436	0	0.218	7.56
Chromosome6:10655000-10660000	6	10655000	10660000	(autumnalis:0.0193595989,(((lecontei_pacbio:0.0045728485,pinetum:0.0057001763)93.9/88:0.0020202958,compar:0.0070757205)89.8/87:0.0012709139,((abbotii:0.0026866148,fabricii:0.0032622380)93.6/98:0.0022368280,((dubiosus:0.0012986123,knereri:0.0034973220)60/69:0.0008816248,((merkeli:0.0019793042,((rugifrons:0.0006891158,warreni:0.0011314211)74.5/55:0.0002565436,virginianus:0.0007716915)62.8/49:0.0004828974)81.2/65:0.0007162712,nigroscutum:0.0010332557)77.3/66:0.0004295025)96.4/96:0.0022046712)94.4/92:0.0018044269)72.8/82:0.0010746096,((((excitans:0.0018975793,(pinusrigidae:0.0004406968,swainei:0.0014367601)98.8/100:0.0036376432)97.8/100:0.0025622858,hetricki:0.0039820603)23.6/78:0.0008786725,maurus:0.0152273043)50.6/59:0.0013623567,(pratti:0.0034169861,taedae:0.0000009995)81.6/81:0.0015309389)94.5/77:0.0032338702);	20	124	5000	79.0353	0.00652572	1	0.191	7.56
Chromosome6:10660000-10665000	6	10660000	10665000	(autumnalis:0.0152381053,(lecontei_pacbio:0.0055360519,pinetum:0.0025585970)100/100:0.0052376226,(((((((abbotii:0.0044370888,fabricii:0.0047475041)31.9/29:0.0016686325,nigroscutum:0.0011997235)62.3/52:0.0010801928,dubiosus:0.0002357854)63.4/56:0.0017913589,(knereri:0.0038389263,(((merkeli:0.0007489052,virginianus:0.0014826828)22.5/64:0.0011807055,rugifrons:0.0037623685)85.2/70:0.0011068130,warreni:0.0049710020)81.2/52:0.0005563337)91.7/62:0.0011918787)64.8/41:0.0016321556,(maurus:0.0020067435,(pratti:0.0010220117,taedae:0.0021648561)18.8/61:0.0011312434)99.9/100:0.0043899822)72.4/51:0.0004718020,compar:0.0103290211)70.9/45:0.0005397543,(((excitans:0.0006602750,swainei:0.0028332432)0/56:0.0001546449,pinusrigidae:0.0013038365)98.1/99:0.0029973673,hetricki:0.0063319195)99.9/100:0.0048153624)87.4/95:0.0010182351);	14	139	5000	67.6706	0.00671739	0	0.197	7.56
Chromosome6:10665000-10670000	6	10665000	10670000	(autumnalis:0.0122398713,((lecontei_pacbio:0.0044829522,pinetum:0.0014607238)100/100:0.0063937664,(((abbotii:0.0056441138,(dubiosus:0.0003734639,nigroscutum:0.0014412125)96.4/100:0.0049155396)96.6/80:0.0027321783,(((knereri:0.0049319465,merkeli:0.0008802670)0/63:0.0001304211,((rugifrons:0.0008927635,virginianus:0.0008375684)36.9/67:0.0006666892,warreni:0.0041415050)93.4/85:0.0013386872)99.6/100:0.0040296182,(maurus:0.0033914429,pratti:0.0018255118)98.3/96:0.0032113814)33.3/32:0.0006431020)78.4/43:0.0012126905,fabricii:0.0083110618)72.3/32:0.0013777090)8.6/24:0.0006956035,(compar:0.0108469434,((((excitans:0.0013514019,pinusrigidae:0.0013950534)79.9/85:0.0009361304,swainei:0.0042880711)94.5/97:0.0018239206,hetricki:0.0042907214)99.5/100:0.0036621635,taedae:0.0083125977)90/46:0.0015767795)95.1/43:0.0015503116);	20	149	5000	74.8706	0.00671102	0	0.168	7.56
Chromosome6:10675000-10680000	6	10675000	10680000	(autumnalis:0.0029438832,((lecontei_pacbio:0.0017509428,pinetum:0.0008017102)99.2/100:0.0019625867,((((abbotii:0.0036921476,warreni:0.0026543094)71.9/89:0.0001935240,knereri:0.0022409200)96.4/98:0.0010079079,(((fabricii:0.0012024293,rugifrons:0.0010170204)27.5/51:0.0002011375,(nigroscutum:0.0010105300,virginianus:0.0012140552)0/36:0.0000010000)0/38:0.0000025345,merkeli:0.0000010000)0/56:0.0003952297)77.3/86:0.0003635894,dubiosus:0.0018657329)98.5/96:0.0018148628)72.2/62:0.0004230007,((compar:0.0058455480,(maurus:0.0013789636,(pratti:0.0000010000,taedae:0.0000010000)81/89:0.0003960321)98.9/100:0.0021111862)76/74:0.0008899390,((excitans:0.0006053885,(pinusrigidae:0.0000020001,swainei:0.0010551554)49.8/73:0.0004419686)99.9/98:0.0033909264,hetricki:0.0038114082)33.3/74:0.0012345238)4.6/55:0.0002409198);	24	67	5000	58.0294	0.00477768	0	0.222	7.56
Chromosome6:10680000-10685000	6	10680000	10685000	(autumnalis:0.0071172428,(((lecontei_pacbio:0.0017810427,pinetum:0.0008866286)92.1/94:0.0013647451,compar:0.0048300619)91.9/96:0.0011199871,((excitans:0.0007211461,(pinusrigidae:0.0004149333,swainei:0.0008509363)76.4/92:0.0005142700)86.4/83:0.0014701555,hetricki:0.0021564847)98.6/100:0.0024761348)0/45:0.0000009996,(((((abbotii:0.0018096491,fabricii:0.0019650861)77.1/64:0.0006528351,nigroscutum:0.0013383592)75.3/37:0.0002257952,((dubiosus:0.0021414197,rugifrons:0.0010335140)79.8/52:0.0004700033,taedae:0.0035567200)76.3/36:0.0004095470)90.4/73:0.0009253136,(knereri:0.0031584021,((merkeli:0.0004812102,virginianus:0.0006968765)73.5/78:0.0003854613,warreni:0.0024624943)54.1/73:0.0007474560)87.8/90:0.0009634154)88.8/82:0.0009495507,(maurus:0.0007731367,pratti:0.0012192827)98.9/100:0.0025613953)91.8/86:0.0012703057);	18	72	5000	78.7765	0.00295909	0	0.232	7.56
Chromosome6:10685000-10690000	6	10685000	10690000	(autumnalis:0.0134974379,((((lecontei_pacbio:0.0026879986,pinetum:0.0038675408)98.2/100:0.0038733358,compar:0.0064183600)74.2/79:0.0012871465,(((dubiosus:0.0068714571,((merkeli:0.0000009963,virginianus:0.0009848237)90.3/97:0.0016264643,rugifrons:0.0014395945)85.9/90:0.0008964334)56.5/34:0.0003362248,warreni:0.0042439578)72.8/39:0.0010822985,knereri:0.0058023112)93.7/95:0.0027479075)74.7/68:0.0020291087,(abbotii:0.0021794456,(fabricii:0.0040914410,nigroscutum:0.0020293607)58/74:0.0010215160)85.1/90:0.0014127501)83/61:0.0012598476,((((excitans:0.0010030251,pinusrigidae:0.0008462708)20.2/73:0.0008503038,swainei:0.0022450204)99.1/100:0.0030004308,hetricki:0.0029695828)29.7/44:0.0005493077,((maurus:0.0028933647,pratti:0.0014893195)87.3/94:0.0012413055,taedae:0.0012844563)84/67:0.0010326744)75.5/43:0.0007952196);	18	93	5000	74.6	0.00441949	0	0.22	7.56
Chromosome6:10690000-10695000	6	10690000	10695000	(autumnalis:0.0212149080,(lecontei_pacbio:0.0049236271,pinetum:0.0024964372)98.4/100:0.0023639942,(((abbotii:0.0025779318,((((dubiosus:0.0040511160,((knereri:0.0012779559,warreni:0.0034590343)83.6/75:0.0005364697,((merkeli:0.0000009979,virginianus:0.0000018748)43.4/93:0.0015721174,rugifrons:0.0003178572)75.2/72:0.0008498856)86/88:0.0007138188)89.6/82:0.0009982359,((maurus:0.0009386801,pratti:0.0000009979)90.7/98:0.0012233180,taedae:0.0018818958)72.2/46:0.0010368140)0/15:0.0000017292,fabricii:0.0019925135)71.2/31:0.0005657284,nigroscutum:0.0028877408)69.7/44:0.0003677305)82.1/84:0.0011192593,(((excitans:0.0005103494,swainei:0.0025324639)20.5/59:0.0008364051,pinusrigidae:0.0017425222)95.5/99:0.0021624284,hetricki:0.0026774996)0/34:0.0000019517)94.7/95:0.0015985684,compar:0.0071490267)14.8/71:0.0002640074);	16	71	5000	63.9765	0.0050015	0	0.203	7.56
Chromosome6:10695000-10700000	6	10695000	10700000	(autumnalis:0.0184060967,((lecontei_pacbio:0.0040539380,pinetum:0.0013019277)99.8/100:0.0047679750,((((abbotii:0.0031956226,((excitans:0.0013528422,swainei:0.0029602935)89.9/96:0.0008132612,pinusrigidae:0.0015473628)94.8/97:0.0013760861)11.7/29:0.0002240261,hetricki:0.0036582246)74.7/47:0.0008813399,((dubiosus:0.0026527627,nigroscutum:0.0012584496)98.8/99:0.0028691460,((fabricii:0.0044667325,taedae:0.0012017658)63.1/56:0.0009346309,(maurus:0.0019223207,pratti:0.0007352741)86.1/93:0.0005706194)90.2/91:0.0010908942)93.4/82:0.0010804234)81.1/55:0.0005299519,((knereri:0.0040174441,warreni:0.0012004486)21.3/23:0.0004263319,(merkeli:0.0007145264,(rugifrons:0.0021887633,virginianus:0.0008684729)35.4/30:0.0007067527)0/34:0.0001760979)98.5/96:0.0035254566)89.3/89:0.0011864734)79/80:0.0005547431,compar:0.0077130505);	22	85	5000	71.0059	0.00457838	0	0.197	7.56
Chromosome6:10700000-10705000	6	10700000	10705000	(autumnalis:0.0158509884,(lecontei_pacbio:0.0040974199,(compar:0.0068107862,pinetum:0.0029488874)17.7/39:0.0007135100)60.3/52:0.0004991169,((((abbotii:0.0018473726,(((knereri:0.0024303950,(merkeli:0.0007554226,virginianus:0.0000009825)94.2/95:0.0022157338)91/43:0.0011793224,warreni:0.0022569838)81/39:0.0008564457,rugifrons:0.0037928712)72.7/78:0.0006552722)19/42:0.0006023847,(fabricii:0.0039670420,((maurus:0.0023640298,pratti:0.0006357398)64.5/85:0.0011497659,taedae:0.0023851713)78.8/83:0.0015553249)46.7/42:0.0007343237)35/48:0.0004719692,(dubiosus:0.0040959566,nigroscutum:0.0005468254)93.9/84:0.0012545925)94.6/78:0.0019404263,(((excitans:0.0011411378,pinusrigidae:0.0000009825)86.3/99:0.0006107181,swainei:0.0023025664)62.5/67:0.0007069691,hetricki:0.0022475107)91.8/95:0.0020161936)95.9/97:0.0025864969);	10	85	5000	69.7588	0.00454755	0	0.196	7.56
Chromosome6:10705000-10710000	6	10705000	10710000	(autumnalis:0.0150242843,(lecontei_pacbio:0.0053794055,pinetum:0.0007601307)29.7/68:0.0002686374,(((((abbotii:0.0020906863,merkeli:0.0008819307)82.8/66:0.0005972963,((dubiosus:0.0050170407,(((knereri:0.0042326195,(rugifrons:0.0008381485,warreni:0.0031656599)79.8/85:0.0004724034)87.9/88:0.0015655853,virginianus:0.0002094178)84.3/83:0.0008478756,nigroscutum:0.0021797125)89.2/58:0.0008916109)73.6/50:0.0003904649,fabricii:0.0029563786)80.6/68:0.0007683037)79.8/52:0.0008084984,((maurus:0.0005844478,pratti:0.0011337387)44.1/73:0.0008115764,taedae:0.0029773394)76.8/58:0.0009889990)8/21:0.0001283472,((excitans:0.0008871171,(pinusrigidae:0.0002816418,swainei:0.0020903571)73/83:0.0002902801)97.3/100:0.0022353035,hetricki:0.0035634712)77.2/74:0.0013087577)92.3/89:0.0016173875,compar:0.0085555459)29.2/74:0.0004791197);	16	71	5000	69.7412	0.00414922	0	0.231	7.56
Chromosome6:10710000-10715000	6	10710000	10715000	(autumnalis:0.0132177984,(lecontei_pacbio:0.0041042899,pinetum:0.0027069875)97.1/99:0.0027160493,((((abbotii:0.0024556447,fabricii:0.0034517673)89.3/82:0.0010374685,((knereri:0.0034150127,(merkeli:0.0002197564,virginianus:0.0003483651)95/99:0.0018893177)92.2/85:0.0013042102,(rugifrons:0.0022064214,warreni:0.0034823116)48/50:0.0004376359)99.5/98:0.0024168200)80/30:0.0004035309,(((compar:0.0088211077,(((excitans:0.0004469029,swainei:0.0008104531)83.9/80:0.0007352349,pinusrigidae:0.0004534084)72.6/82:0.0002827014,hetricki:0.0024531523)97.6/100:0.0024148541)75.9/24:0.0005287462,taedae:0.0040845553)56.1/12:0.0001161462,(maurus:0.0013584278,pratti:0.0005033206)85.8/91:0.0007206918)82.1/23:0.0005082269)94/32:0.0011210061,(dubiosus:0.0055191170,nigroscutum:0.0014392739)18.4/47:0.0006955094)89.6/56:0.0016330378);	14	83	5000	79.8294	0.00416546	0	0.219	7.56
Chromosome6:10715000-10720000	6	10715000	10720000	(autumnalis:0.0196811276,(lecontei_pacbio:0.0040626338,pinetum:0.0042100805)75.8/89:0.0007025252,(((((((abbotii:0.0019079860,fabricii:0.0045542118)87.8/70:0.0010900313,(dubiosus:0.0041334260,nigroscutum:0.0012549328)83/90:0.0017475164)82.3/54:0.0008921370,(maurus:0.0017256110,(pratti:0.0002873843,taedae:0.0023303576)46.9/77:0.0002420330)76.1/59:0.0004567370)86.6/52:0.0010220444,(knereri:0.0065665489,(merkeli:0.0003147649,virginianus:0.0007273768)57.9/43:0.0004445824)82.7/40:0.0007679620)38.5/28:0.0005149796,(rugifrons:0.0012880302,warreni:0.0012738226)60.4/55:0.0013019000)96.8/83:0.0024382385,(((excitans:0.0027886007,pinusrigidae:0.0015528609)4.9/66:0.0003742600,swainei:0.0008581509)98/99:0.0031644150,hetricki:0.0022121123)97.8/100:0.0026791858)92.7/96:0.0018997399,compar:0.0132744351)85.8/88:0.0015185625);	8	99	5000	73.7647	0.00486126	0	0.21	7.56
Chromosome6:10720000-10725000	6	10720000	10725000	(autumnalis:0.0098842869,((lecontei_pacbio:0.0037678469,pinetum:0.0017852506)96.4/95:0.0016044720,(((abbotii:0.0018108220,((dubiosus:0.0008168244,nigroscutum:0.0013001522)84.4/74:0.0007641744,((knereri:0.0040848919,warreni:0.0051687598)91.2/76:0.0017686153,((merkeli:0.0000009955,virginianus:0.0000009955)97.5/100:0.0045841466,rugifrons:0.0002698020)79.4/60:0.0005418019)81.7/57:0.0010459706)86.3/40:0.0012653306)70.9/10:0.0003758607,((((excitans:0.0004567658,swainei:0.0012180787)88.5/93:0.0006207528,(hetricki:0.0036795164,pinusrigidae:0.0015621623)73.6/88:0.0003283161)92.8/97:0.0010898609,taedae:0.0024478131)90.1/56:0.0009031422,fabricii:0.0020102189)71.9/22:0.0007412180)84.6/39:0.0005955436,(maurus:0.0008903783,pratti:0.0009612518)96.4/97:0.0025592628)89.5/96:0.0008559862)0/77:0.0000683450,compar:0.0092517695);	20	77	5000	80.8941	0.00341347	0	0.231	7.56
Chromosome6:10725000-10730000	6	10725000	10730000	(autumnalis:0.0105918106,(((lecontei_pacbio:0.0051341172,pinetum:0.0022717882)88.9/90:0.0023894284,compar:0.0068795832)82.7/70:0.0006984700,(((abbotii:0.0018824166,fabricii:0.0028075563)74.3/85:0.0007432091,(dubiosus:0.0021712272,nigroscutum:0.0023039351)93.8/94:0.0017692462)85.4/54:0.0009633665,((((knereri:0.0023804560,(merkeli:0.0004482469,virginianus:0.0008902043)84.8/32:0.0027149877)21.8/16:0.0010867336,warreni:0.0022327860)87.1/32:0.0009093286,rugifrons:0.0023735647)83.8/26:0.0004460138,((maurus:0.0000009702,pratti:0.0000009702)82.4/94:0.0004822004,taedae:0.0010886777)99.5/100:0.0022765623)41.1/29:0.0003268927)92.6/72:0.0010582960)31.1/58:0.0001900152,(((excitans:0.0010695684,swainei:0.0009308616)87/96:0.0010571243,pinusrigidae:0.0009198255)92.4/96:0.0013868706,hetricki:0.0012075222)97.1/100:0.0018637337);	8	77	5000	77.9882	0.0040638	0	0.225	7.56
Chromosome6:10730000-10735000	6	10730000	10735000	(autumnalis:0.0130055763,((lecontei_pacbio:0.0054910798,pinetum:0.0009322881)89.8/97:0.0013940486,compar:0.0075404348)86.1/89:0.0012277991,(((((abbotii:0.0008730467,fabricii:0.0034271474)83.5/69:0.0009076540,((maurus:0.0008216512,(pratti:0.0013469007,taedae:0.0013825882)83.8/89:0.0004783039)92.1/97:0.0010618280,nigroscutum:0.0011127932)42.4/40:0.0002675647)86/52:0.0004763816,dubiosus:0.0015202766)87.5/81:0.0006991246,(((knereri:0.0029278961,virginianus:0.0020501085)4.7/72:0.0009220218,merkeli:0.0000009989)0/55:0.0000009989,(rugifrons:0.0020247144,warreni:0.0048672458)70.2/61:0.0006631472)94.7/91:0.0014166737)93.3/96:0.0016003033,(((excitans:0.0004118856,swainei:0.0006023596)40.7/63:0.0010326175,pinusrigidae:0.0016862469)91.9/93:0.0011111344,hetricki:0.0017902294)0/73:0.0001018553)88.7/90:0.0017235975);	12	73	5000	66.7882	0.00367005	0	0.205	7.56
Chromosome6:10735000-10740000	6	10735000	10740000	(autumnalis:0.0110898587,((lecontei_pacbio:0.0027527679,pinetum:0.0028615032)95.1/96:0.0017514812,((((abbotii:0.0021076816,fabricii:0.0021486237)89.1/75:0.0014307218,(((knereri:0.0023191481,rugifrons:0.0007150276)0/65:0.0001691284,warreni:0.0011220914)72.6/72:0.0005763887,(merkeli:0.0004586747,virginianus:0.0010634009)74.3/81:0.0003434113)89/83:0.0008461034)0/13:0.0000013471,((dubiosus:0.0019459372,nigroscutum:0.0006762987)94.6/94:0.0013553775,(maurus:0.0002895311,(pratti:0.0002609416,taedae:0.0010691621)78.6/64:0.0005694371)86.7/56:0.0009144673)35.4/27:0.0002180576)99.2/100:0.0020013643,((excitans:0.0000016166,(pinusrigidae:0.0008514729,swainei:0.0022087380)83.5/84:0.0009387482)98.6/99:0.0025630973,hetricki:0.0018482530)92.2/96:0.0010905248)79.6/86:0.0004911839)86.8/94:0.0012381481,compar:0.0071434193);	14	68	5000	73.8412	0.00399288	0	0.208	7.56
Chromosome6:10740000-10745000	6	10740000	10745000	(autumnalis:0.0186684984,(lecontei_pacbio:0.0020058988,((((abbotii:0.0022372410,((dubiosus:0.0033471720,nigroscutum:0.0007273295)92.6/98:0.0025947061,(fabricii:0.0020619673,((maurus:0.0019732449,taedae:0.0000025329)75.6/91:0.0002965896,pratti:0.0000009960)99.6/100:0.0029927952)81.1/52:0.0005039779)38.4/41:0.0004899351)78.8/43:0.0005276882,((knereri:0.0035442446,(merkeli:0.0003168483,virginianus:0.0021666405)88.8/96:0.0010710330)83.6/85:0.0006368288,(rugifrons:0.0034029688,warreni:0.0002621387)88.1/90:0.0007976776)81.3/80:0.0008461091)89.1/56:0.0013102082,((excitans:0.0010084535,(pinusrigidae:0.0011555519,swainei:0.0028619774)56.7/76:0.0012312456)93.4/96:0.0017105125,hetricki:0.0023719550)94.2/97:0.0016803898)64.9/54:0.0018832268,compar:0.0066077923)92.8/86:0.0021939577)53/64:0.0005005084,pinetum:0.0012216910);	14	67	5000	79.5294	0.00329223	0	0.215	7.56
Chromosome6:10745000-10750000	6	10745000	10750000	(autumnalis:0.0159755203,((lecontei_pacbio:0.0078082143,pinetum:0.0039974521)60.5/79:0.0010550316,compar:0.0143518408)75.3/63:0.0005125168,(((((abbotii:0.0027249497,fabricii:0.0043738598)78.4/82:0.0019058844,(maurus:0.0043998871,(pratti:0.0007135847,taedae:0.0025021704)2.3/56:0.0008242001)97.1/96:0.0034238044)60.2/47:0.0006058041,(dubiosus:0.0063031431,nigroscutum:0.0024663185)92.2/55:0.0019247643)69.4/56:0.0013510507,(((excitans:0.0009750137,swainei:0.0031872840)83.9/87:0.0009714916,pinusrigidae:0.0009694942)99.3/100:0.0034609591,hetricki:0.0070106825)87.4/85:0.0014820473)95.8/85:0.0022526673,((knereri:0.0056484853,(merkeli:0.0002908625,virginianus:0.0004917814)64.2/79:0.0006360754)99.9/100:0.0054761092,(rugifrons:0.0024404839,warreni:0.0020416235)90.2/94:0.0021962202)98.2/100:0.0032137890)71.9/63:0.0003408356);	10	127	5000	78.0118	0.00531974	0	0.201	7.56
Chromosome6:10755000-10760000	6	10755000	10760000	(autumnalis:0.0182384863,(lecontei_pacbio:0.0032967348,pinetum:0.0039690508)96.8/99:0.0027000173,((((((abbotii:0.0015417589,(dubiosus:0.0048960145,nigroscutum:0.0018678251)96.9/97:0.0033462542)82.7/80:0.0015402113,fabricii:0.0033395744)6.1/41:0.0009476504,((maurus:0.0008746626,pratti:0.0007366894)86.8/89:0.0010835462,taedae:0.0025204922)82.6/70:0.0008771060)72/54:0.0003746107,(((knereri:0.0066364588,(merkeli:0.0009132686,virginianus:0.0011567732)68.6/82:0.0008282075)75.9/51:0.0007069274,rugifrons:0.0028945122)81.7/50:0.0008858412,warreni:0.0014459400)95.5/86:0.0017733723)92.6/89:0.0012270075,(((excitans:0.0022177946,pinusrigidae:0.0003607344)77.2/91:0.0005666798,swainei:0.0008375704)99.7/100:0.0040593659,hetricki:0.0018278783)86.1/90:0.0007358306)87.8/88:0.0010399138,compar:0.0100249465)65.3/77:0.0007102024);	8	95	5000	79.6647	0.00524685	0	0.203	7.56
Chromosome6:10760000-10765000	6	10760000	10765000	(autumnalis:0.0143203325,((lecontei_pacbio:0.0031485329,pinetum:0.0013907546)99/100:0.0018513629,compar:0.0082175462)85.5/91:0.0007163442,((((((abbotii:0.0020747891,nigroscutum:0.0026495128)60.9/83:0.0005123867,fabricii:0.0024196656)55.1/49:0.0008207220,(dubiosus:0.0013956251,(((knereri:0.0020151637,(merkeli:0.0000009904,virginianus:0.0003236953)93.9/97:0.0014035278)46.2/52:0.0003241813,rugifrons:0.0007059666)70.5/50:0.0006362611,warreni:0.0004369040)98.8/99:0.0027998329)0/63:0.0001640620)84.4/42:0.0010890060,(maurus:0.0030493305,taedae:0.0029047989)72.5/48:0.0007708932)0/39:0.0000021055,pratti:0.0010771472)91.6/85:0.0011885489,(((excitans:0.0009015505,swainei:0.0009618776)86.7/95:0.0008954697,hetricki:0.0030476777)21/50:0.0006074940,pinusrigidae:0.0011428697)97/97:0.0019661267)93.6/94:0.0014828313);	16	85	5000	68.0412	0.00428758	0	0.213	7.56
Chromosome6:10765000-10770000	6	10765000	10770000	(autumnalis:0.0105971954,(lecontei_pacbio:0.0039126840,(compar:0.0068960458,pinetum:0.0012587602)75.8/84:0.0004823026)93.1/96:0.0017389909,(((((abbotii:0.0005265322,fabricii:0.0017361375)71.6/73:0.0003256330,(dubiosus:0.0002374557,nigroscutum:0.0003977048)96.7/99:0.0025961843)80.5/64:0.0009885228,((maurus:0.0002194318,taedae:0.0013000789)97.5/100:0.0016795433,pratti:0.0003537714)89.8/90:0.0014154652)65.2/45:0.0010335277,(((knereri:0.0018882576,(merkeli:0.0000009923,virginianus:0.0012231984)77.8/86:0.0006244463)82.3/89:0.0009796745,warreni:0.0017090014)48.2/70:0.0010101234,rugifrons:0.0005991836)86.4/71:0.0016895083)63/51:0.0012823387,(((excitans:0.0004440333,swainei:0.0009014559)79.8/87:0.0011101837,pinusrigidae:0.0000009923)89/84:0.0012879205,hetricki:0.0010921295)88.6/83:0.0013184120)81.3/91:0.0010976274);	10	65	5000	80.3882	0.00282181	0	0.238	7.56
Chromosome6:10770000-10775000	6	10770000	10775000	(autumnalis:0.0091988502,(lecontei_pacbio:0.0037719233,pinetum:0.0028876817)89.3/95:0.0012528942,(((((((abbotii:0.0002006963,fabricii:0.0009214452)64.5/18:0.0001395328,(dubiosus:0.0004936871,nigroscutum:0.0000009901)89.7/98:0.0011833079)90.5/60:0.0008910630,((((((knereri:0.0018103493,virginianus:0.0004824031)89.6/96:0.0014325718,merkeli:0.0004073552)86.3/85:0.0011179950,rugifrons:0.0000009901)0/55:0.0000021762,warreni:0.0010897326)96.7/96:0.0024515118,taedae:0.0018930386)79.7/81:0.0009726620,maurus:0.0022508467)66.4/39:0.0004348461)84.5/39:0.0007652566,pratti:0.0007934148)96.1/92:0.0016278541,((excitans:0.0002662693,swainei:0.0016598198)89.4/95:0.0009349815,pinusrigidae:0.0004457476)94.7/98:0.0012525193)78.1/68:0.0004503412,hetricki:0.0014875296)93/95:0.0018589588,compar:0.0062167319)57.9/77:0.0004053494);	16	59	5000	79.2	0.00268775	0	0.238	7.56
Chromosome6:10775000-10780000	6	10775000	10780000	(autumnalis:0.0102930623,((lecontei_pacbio:0.0045657039,pinetum:0.0021321600)93.7/92:0.0015518486,((abbotii:0.0029664241,(((dubiosus:0.0023208319,nigroscutum:0.0007440921)90.4/94:0.0008015964,fabricii:0.0028964772)81.4/80:0.0006527928,(((knereri:0.0024618542,(merkeli:0.0000020520,virginianus:0.0002725920)89.3/67:0.0007965583)41.9/42:0.0003085621,warreni:0.0000011459)93.2/67:0.0017412662,rugifrons:0.0003783955)86.3/45:0.0007681280)55.6/40:0.0005434527)86.7/66:0.0013605771,(((((excitans:0.0004408768,swainei:0.0018043745)0/83:0.0000026540,pinusrigidae:0.0006373515)83/91:0.0007219388,hetricki:0.0023560516)96.5/99:0.0021528149,taedae:0.0041329005)25.2/67:0.0004541845,(maurus:0.0016780385,pratti:0.0010096940)97.9/100:0.0023353105)60.8/60:0.0005441154)66.9/21:0.0003187377)44.8/53:0.0001866437,compar:0.0057745244);	14	65	5000	70.2118	0.00331148	0	0.216	7.56
Chromosome6:10780000-10785000	6	10780000	10785000	(autumnalis:0.0066225813,(lecontei_pacbio:0.0036380756,pinetum:0.0027667878)84.7/93:0.0005517435,((((((((abbotii:0.0010721490,fabricii:0.0013024014)80.7/85:0.0006771619,warreni:0.0022420726)84.7/54:0.0012677259,(knereri:0.0038109263,rugifrons:0.0011063812)0/25:0.0000021069)87/34:0.0009296951,(merkeli:0.0000010271,virginianus:0.0000010271)90.4/94:0.0012614223)84.7/30:0.0005260219,(dubiosus:0.0000024841,nigroscutum:0.0008594214)88.8/95:0.0012354736)26.5/23:0.0001852648,(((excitans:0.0004893144,hetricki:0.0030845496)75.7/87:0.0002932952,pinusrigidae:0.0012631468)42.4/68:0.0003496892,swainei:0.0035457662)95.4/91:0.0019131111)87.6/43:0.0009514141,((maurus:0.0003682590,taedae:0.0005255967)70/68:0.0005446325,pratti:0.0000021012)98.6/98:0.0022379417)88.5/85:0.0006621260,compar:0.0067310202)73.9/90:0.0002375588);	18	44	5000	74.0941	0.00244236	0	0.248	7.56
Chromosome6:10785000-10790000	6	10785000	10790000	(autumnalis:0.0137207901,((lecontei_pacbio:0.0021247236,pinetum:0.0038361110)94.2/98:0.0013387690,((((abbotii:0.0010526380,(dubiosus:0.0028247455,nigroscutum:0.0013947163)89.1/72:0.0011453515)73.7/42:0.0002521976,((fabricii:0.0027552324,rugifrons:0.0006556939)76.5/76:0.0002035029,((knereri:0.0048178743,(merkeli:0.0002865113,virginianus:0.0002835399)82.4/65:0.0007630180)85.2/72:0.0005980889,warreni:0.0024441737)83.1/56:0.0006803148)56.5/26:0.0004155579)70/32:0.0001600672,(maurus:0.0035423135,(pratti:0.0012957076,taedae:0.0020279989)72.4/79:0.0002911397)94.5/80:0.0013161838)89/82:0.0014274000,(((excitans:0.0008359827,pinusrigidae:0.0000009999)0/73:0.0000009999,swainei:0.0002090805)98.7/100:0.0019083586,hetricki:0.0025792355)93.1/95:0.0016203666)58.3/66:0.0002728287)71/65:0.0006717239,compar:0.0065535258);	12	69	5000	75.7471	0.00326927	0	0.231	7.56
Chromosome6:10790000-10795000	6	10790000	10795000	(autumnalis:0.0158726099,(lecontei_pacbio:0.0020146611,pinetum:0.0013302411)94.8/99:0.0016908429,(((((((abbotii:0.0009932016,fabricii:0.0020339781)80.2/68:0.0005013981,nigroscutum:0.0008512799)87.2/86:0.0011713453,(((knereri:0.0036855678,warreni:0.0036200676)82.1/63:0.0010328718,rugifrons:0.0010628627)0/42:0.0001682634,(merkeli:0.0002472396,virginianus:0.0000010009)96.2/98:0.0017044742)53.2/46:0.0008863491)41.6/18:0.0003741914,dubiosus:0.0017879745)90.1/84:0.0010572931,((maurus:0.0010175394,taedae:0.0005617719)77.2/52:0.0006896633,pratti:0.0007707127)83.3/83:0.0012635775)84.2/91:0.0008781930,(((excitans:0.0003331745,pinusrigidae:0.0013165104)74/96:0.0003905778,swainei:0.0017565617)92.8/95:0.0013988481,hetricki:0.0012008586)87.3/84:0.0007387104)90.8/96:0.0012040245,compar:0.0090531495)53.6/76:0.0008483682);	12	62	5000	74.6235	0.0039583	0	0.214	7.56
Chromosome6:10795000-10800000	6	10795000	10800000	(autumnalis:0.0146567283,(lecontei_pacbio:0.0010445646,pinetum:0.0029390569)99.2/100:0.0034549792,((((abbotii:0.0006951500,nigroscutum:0.0012131289)92.6/95:0.0015716554,(knereri:0.0027202241,(((merkeli:0.0003031142,virginianus:0.0006524616)84.5/92:0.0011951790,warreni:0.0023361731)5/37:0.0007828308,rugifrons:0.0025237826)41.7/60:0.0006556440)90/85:0.0007265522)55.4/39:0.0004306001,((dubiosus:0.0024654444,(fabricii:0.0039985563,(maurus:0.0006709338,(pratti:0.0000020468,taedae:0.0010215983)23.7/43:0.0006643430)93.7/96:0.0011906243)14.7/33:0.0001181117)84.9/34:0.0006593103,(((excitans:0.0011998082,swainei:0.0006449773)76.1/84:0.0003701206,pinusrigidae:0.0008502707)90.6/97:0.0011548210,hetricki:0.0031325457)87.8/87:0.0008857933)78.3/45:0.0003917433)95.7/98:0.0023971665,compar:0.0067950456)52/83:0.0007976657);	20	76	5000	68.5824	0.00309344	0	0.231	7.56
Chromosome6:10800000-10805000	6	10800000	10805000	(autumnalis:0.0122109886,((lecontei_pacbio:0.0044945648,pinetum:0.0023923665)96.8/99:0.0021973890,((((abbotii:0.0019350953,nigroscutum:0.0025424143)0/61:0.0000023407,fabricii:0.0040183933)90.5/91:0.0012305274,(((dubiosus:0.0021828881,knereri:0.0052013199)89/84:0.0010677337,((merkeli:0.0006614686,virginianus:0.0009385547)56.3/64:0.0005868288,rugifrons:0.0025449624)79.2/50:0.0004949243)74.1/41:0.0003310828,warreni:0.0032321785)67.2/65:0.0006347432)88.2/83:0.0011375460,((((excitans:0.0016268909,pinusrigidae:0.0002583948)74.3/87:0.0005219889,swainei:0.0029620547)88.6/94:0.0019801081,hetricki:0.0056378126)93.4/94:0.0016231864,((maurus:0.0017717681,pratti:0.0002784431)92.9/99:0.0012549109,taedae:0.0000014971)91.1/91:0.0019577968)82.9/84:0.0006712723)85.7/66:0.0005401678)70.6/54:0.0001600083,compar:0.0073630328);	16	73	5000	77.6941	0.00403003	0	0.23	7.56
Chromosome6:10805000-10810000	6	10805000	10810000	(autumnalis:0.0130625010,(lecontei_pacbio:0.0047500603,pinetum:0.0031393423)94.7/98:0.0019402861,(((((abbotii:0.0022271151,((excitans:0.0002036044,(pinusrigidae:0.0008350149,swainei:0.0016903814)43.4/77:0.0006029178)99/100:0.0028882446,hetricki:0.0023926119)93.9/99:0.0015192046)98.5/96:0.0023451412,((dubiosus:0.0013483802,nigroscutum:0.0020295748)88.8/77:0.0014225262,fabricii:0.0030345071)69.8/45:0.0003183407)44.2/27:0.0001655239,((maurus:0.0011983948,pratti:0.0022792987)44.6/73:0.0004012525,taedae:0.0007874806)98.8/90:0.0027150139)89.5/56:0.0010073242,((knereri:0.0012860280,warreni:0.0000009591)0/48:0.0000020176,((merkeli:0.0000009591,virginianus:0.0015496960)25/54:0.0012477542,rugifrons:0.0028865922)32.6/63:0.0002788657)99/99:0.0026002323)83.1/67:0.0013788490,compar:0.0118708934)71.4/88:0.0011189080);	16	96	5000	69.1941	0.00422315	0	0.194	7.56
Chromosome6:10810000-10815000	6	10810000	10815000	(autumnalis:0.0149835037,(lecontei_pacbio:0.0037599350,(((((((((((abbotii:0.0017589602,fabricii:0.0026831535)92.5/98:0.0013514955,taedae:0.0007857246)87.8/90:0.0006641437,(maurus:0.0003260010,pratti:0.0004761182)95.2/98:0.0014829827)74.4/64:0.0001962501,warreni:0.0011532089)71.1/35:0.0004221407,nigroscutum:0.0005214110)88.3/44:0.0005058315,((merkeli:0.0000009601,virginianus:0.0000009601)97.1/100:0.0022730361,rugifrons:0.0006293944)84.2/86:0.0004809918)31.9/42:0.0001697505,knereri:0.0036647080)85.7/45:0.0005158644,hetricki:0.0021293066)70.9/40:0.0002720540,((excitans:0.0005494915,pinusrigidae:0.0014684681)70/74:0.0003774555,swainei:0.0017345681)80.3/84:0.0004787391)17.4/28:0.0003822113,dubiosus:0.0017216568)96.1/96:0.0015488702,pinetum:0.0026251028)42.4/73:0.0006292873)0/32:0.0000592344,compar:0.0086076256);	22	56	5000	69.7235	0.00361518	0	0.222	7.56
Chromosome6:10815000-10820000	6	10815000	10820000	(autumnalis:0.0167329278,((lecontei_pacbio:0.0027458414,pinetum:0.0021855764)84.4/92:0.0008245144,compar:0.0094031038)23.9/61:0.0004760325,(((((abbotii:0.0023932970,(maurus:0.0014578460,taedae:0.0012319626)80.7/37:0.0007368547)86.4/36:0.0008304315,((excitans:0.0023920742,(pinusrigidae:0.0014887647,swainei:0.0007511492)85.4/95:0.0008404911)95.8/99:0.0021253322,hetricki:0.0012839234)85.8/78:0.0008056131)62.3/22:0.0002281383,pratti:0.0016993430)92.8/49:0.0011642221,(fabricii:0.0031862934,((((knereri:0.0018776904,virginianus:0.0005137699)0/68:0.0000020701,merkeli:0.0017917314)80.8/85:0.0009382486,warreni:0.0034820066)0/46:0.0000011579,rugifrons:0.0004185362)90.2/88:0.0014954678)0/32:0.0000183156)69.7/32:0.0004410077,(dubiosus:0.0024089458,nigroscutum:0.0036745356)66.6/48:0.0006244924)85.6/83:0.0008752200);	18	68	5000	64.1412	0.00356015	0	0.209	7.56
Chromosome6:10820000-10825000	6	10820000	10825000	(autumnalis:0.0130401631,(lecontei_pacbio:0.0104440466,pinetum:0.0071684240)91.7/97:0.0016891632,(((((abbotii:0.0013703544,fabricii:0.0041555331)86.5/60:0.0008396340,((maurus:0.0021994581,taedae:0.0024683036)83.6/91:0.0005145445,pratti:0.0003935536)99.7/100:0.0040084612)78.7/47:0.0010661998,((dubiosus:0.0002994907,nigroscutum:0.0003480854)100/100:0.0055946803,(((excitans:0.0015523708,swainei:0.0029874224)55.8/75:0.0010670499,pinusrigidae:0.0013136913)90/92:0.0016778105,hetricki:0.0037683173)94.8/78:0.0016492011)0/28:0.0000014819)96/87:0.0018674755,((knereri:0.0046149197,((merkeli:0.0000015049,virginianus:0.0006361509)91/96:0.0019168971,warreni:0.0040227793)0/56:0.0000015886)82.3/72:0.0016410167,rugifrons:0.0020830238)81.5/77:0.0013463179)92.6/94:0.0018920062,compar:0.0093239927)93.7/99:0.0019033395);	16	116	5000	77.5235	0.00560485	0	0.183	7.56
Chromosome6:10825000-10830000	6	10825000	10830000	(autumnalis:0.0160255050,((lecontei_pacbio:0.0023144277,pinetum:0.0030138839)99.7/100:0.0040836698,(((abbotii:0.0017750226,((dubiosus:0.0016850709,nigroscutum:0.0006611648)89.2/89:0.0022620796,fabricii:0.0045185970)51.1/68:0.0009403173)91.9/83:0.0013488174,((((excitans:0.0004882815,pinusrigidae:0.0014441184)79.9/82:0.0008042552,swainei:0.0005199506)89.6/93:0.0011809362,hetricki:0.0028020266)94.6/96:0.0015303178,((maurus:0.0006413589,pratti:0.0004803936)85.2/92:0.0014283052,taedae:0.0003344670)94.6/92:0.0018375177)31.5/32:0.0005971541)79.2/50:0.0012133910,(((knereri:0.0035039452,(merkeli:0.0002705548,virginianus:0.0000009987)89.2/68:0.0008209155)0/40:0.0000009987,rugifrons:0.0025149488)90/70:0.0028373322,warreni:0.0040858934)92.7/87:0.0014662905)86.5/86:0.0011772106)66.2/82:0.0018820105,compar:0.0075667816);	10	96	5000	77.1235	0.00455886	1	0.216	7.56
Chromosome6:10830000-10835000	6	10830000	10835000	(autumnalis:0.0146420046,(lecontei_pacbio:0.0036157962,pinetum:0.0030236315)98/100:0.0021710726,((((abbotii:0.0017638496,(((dubiosus:0.0018073696,nigroscutum:0.0046450599)79.3/18:0.0004457631,fabricii:0.0024086829)0/10:0.0000018546,((knereri:0.0036007920,(rugifrons:0.0021569080,warreni:0.0023300886)80.2/72:0.0008204392)39.9/51:0.0005957616,(merkeli:0.0000009929,virginianus:0.0000009929)94.8/97:0.0025048936)97.8/85:0.0017702663)77.6/16:0.0008024405)81.8/45:0.0008311377,((maurus:0.0024202499,taedae:0.0000009929)81.5/97:0.0006874415,pratti:0.0011674685)93.8/90:0.0015326783)88.5/66:0.0013804327,((excitans:0.0017127440,(pinusrigidae:0.0013244147,swainei:0.0015943212)47.5/77:0.0003419271)95.7/99:0.0019831778,hetricki:0.0050245271)83.3/91:0.0012949683)99.7/100:0.0036631848,compar:0.0090533430)1.4/46:0.0003129083);	12	88	5000	72.9882	0.0049476	0	0.202	7.56
Chromosome6:10835000-10840000	6	10835000	10840000	(autumnalis:0.0235033566,((lecontei_pacbio:0.0047014435,pinetum:0.0047435476)99/100:0.0035252598,((((abbotii:0.0041409314,nigroscutum:0.0029048876)91.5/94:0.0025742791,(fabricii:0.0041090536,((maurus:0.0041268368,pratti:0.0021909494)10.7/29:0.0005008595,taedae:0.0018058851)94.1/95:0.0024284358)87.5/77:0.0015694610)30.6/24:0.0008805189,(dubiosus:0.0067361186,((knereri:0.0025335497,warreni:0.0026878217)64/49:0.0005504487,((merkeli:0.0000009979,virginianus:0.0000009979)90.8/98:0.0015211429,rugifrons:0.0034697899)74.6/70:0.0010187656)92.7/59:0.0023779502)91/69:0.0020940451)73.6/36:0.0006242316,(((excitans:0.0024295723,swainei:0.0034300083)39.4/55:0.0005178559,pinusrigidae:0.0007196184)47.7/78:0.0012446538,hetricki:0.0044383743)98/96:0.0039912128)84.3/82:0.0016679558)56.5/75:0.0010535720,compar:0.0091411700);	16	127	5000	72.1176	0.00487332	0	0.192	7.56
Chromosome6:10840000-10845000	6	10840000	10845000	(autumnalis:0.0192720050,((lecontei_pacbio:0.0046268100,pinetum:0.0031925350)98.3/100:0.0028833025,compar:0.0108545556)36.4/59:0.0007287917,(((((abbotii:0.0026375097,fabricii:0.0029117072)73.1/85:0.0007403443,(dubiosus:0.0026020173,nigroscutum:0.0019235679)92.6/83:0.0016121773)46.9/56:0.0007096279,((maurus:0.0032355467,pratti:0.0006977671)18.7/63:0.0003658665,taedae:0.0010633754)99.2/98:0.0027359673)75.6/57:0.0022686376,((knereri:0.0044482968,(merkeli:0.0006360957,virginianus:0.0000009999)93.4/83:0.0033133314)86.9/65:0.0014791338,(rugifrons:0.0027227766,warreni:0.0028744445)75.6/42:0.0003054250)93.3/85:0.0018358226)97.8/98:0.0033830098,(((excitans:0.0007469339,swainei:0.0009066222)74/95:0.0003129584,pinusrigidae:0.0027454649)95.4/100:0.0017640358,hetricki:0.0026329188)98.1/99:0.0029186781)87.7/73:0.0012180124);	4	113	5000	79	0.00542412	0	0.204	7.56
Chromosome6:10845000-10850000	6	10845000	10850000	(autumnalis:0.0116891085,(lecontei_pacbio:0.0030571678,pinetum:0.0033225516)98/100:0.0028883785,(((((((abbotii:0.0030069963,fabricii:0.0067504405)3.6/68:0.0008098025,nigroscutum:0.0060513602)70.5/51:0.0011337633,((maurus:0.0007134164,taedae:0.0012550218)42.6/64:0.0003856055,pratti:0.0012626003)84.2/79:0.0007312085)76.7/45:0.0009142608,(((knereri:0.0048930745,warreni:0.0049486257)87.1/87:0.0011235553,(merkeli:0.0000009983,virginianus:0.0010857133)94.7/99:0.0048205730)11/69:0.0005171067,rugifrons:0.0004746169)92.8/96:0.0017642260)65.5/37:0.0006760711,dubiosus:0.0020348433)96.5/94:0.0021854418,((excitans:0.0021312810,(pinusrigidae:0.0018803298,swainei:0.0004004082)18.9/73:0.0002736380)98/100:0.0028023380,hetricki:0.0059449234)97.9/100:0.0028113115)92.2/88:0.0013910644,compar:0.0099390525)16.1/72:0.0004183453);	16	102	5000	67.4294	0.00559536	0	0.185	7.56
Chromosome6:10850000-10855000	6	10850000	10855000	(autumnalis:0.0145324278,(lecontei_pacbio:0.0044838266,pinetum:0.0062110387)98.8/100:0.0034985777,((((((abbotii:0.0048194763,fabricii:0.0037881458)14.4/39:0.0005135561,(dubiosus:0.0004760531,nigroscutum:0.0013026407)100/100:0.0041367597)83.3/51:0.0008891916,(maurus:0.0016515642,(pratti:0.0012261133,taedae:0.0042913663)82.4/86:0.0010671554)96.8/99:0.0023526413)89.1/71:0.0010975246,((knereri:0.0052447133,rugifrons:0.0005699417)88.8/59:0.0021823046,((merkeli:0.0000010026,virginianus:0.0000010026)99.8/100:0.0053876822,warreni:0.0026954587)84.3/58:0.0014181386)96.7/94:0.0030758777)74.8/60:0.0005133145,(((excitans:0.0015603489,pinusrigidae:0.0015616402)79/84:0.0021546245,swainei:0.0035447098)96.6/99:0.0030645913,hetricki:0.0032700347)99/100:0.0033523229)88.8/87:0.0010034926,compar:0.0121619727)73.1/76:0.0003434626);	10	133	5000	85.0412	0.00440629	0	0.197	7.56
Chromosome6:10855000-10860000	6	10855000	10860000	(autumnalis:0.0123455755,(lecontei_pacbio:0.0062314947,pinetum:0.0030221906)96.5/99:0.0020226448,((((((abbotii:0.0058583379,((maurus:0.0012665926,taedae:0.0029057699)0/60:0.0000020779,pratti:0.0012686752)96.9/83:0.0019446798)77.6/35:0.0004751174,((knereri:0.0039133644,(rugifrons:0.0017098309,warreni:0.0022655302)83.9/66:0.0016459599)48.5/33:0.0009639566,(merkeli:0.0000020323,virginianus:0.0006486016)94.5/97:0.0036042030)93.6/69:0.0019704642)82.5/66:0.0010815566,fabricii:0.0065867712)81.5/65:0.0006592289,(dubiosus:0.0038157612,nigroscutum:0.0032232607)97.8/81:0.0022150259)96.4/96:0.0016347703,((excitans:0.0013805843,(pinusrigidae:0.0019407032,swainei:0.0014702440)93.2/98:0.0011929793)97.3/99:0.0020779053,hetricki:0.0053377000)94.7/96:0.0017765328)0/41:0.0000021625,compar:0.0099230912)87.1/79:0.0010700770);	14	109	5000	77.7647	0.00539232	0	0.185	7.56
Chromosome6:10860000-10865000	6	10860000	10865000	(autumnalis:0.0150812132,(((lecontei_pacbio:0.0023141707,pinetum:0.0010758587)99.9/100:0.0054488908,compar:0.0102772324)77.9/42:0.0004648878,hetricki:0.0050076423)73.1/30:0.0003540776,((((abbotii:0.0036900327,(dubiosus:0.0006623102,(maurus:0.0014780407,(pratti:0.0003181089,taedae:0.0000009986)98.2/100:0.0028995363)97/99:0.0028178411)0/52:0.0000009986)88.9/25:0.0008995140,(fabricii:0.0018306769,nigroscutum:0.0010538569)76.2/39:0.0004160348)88.4/32:0.0009587861,((knereri:0.0030376638,(rugifrons:0.0003976579,warreni:0.0011413730)29.9/65:0.0006734914)93.8/96:0.0015303354,(merkeli:0.0004362951,virginianus:0.0000009986)97.3/96:0.0015352550)91.4/70:0.0013083920)95/88:0.0016904380,(excitans:0.0002069357,(pinusrigidae:0.0000009986,swainei:0.0000009986)92/100:0.0014233328)99.6/100:0.0035024439)82.8/45:0.0008920335);	18	97	5000	81.2588	0.0049737	1	0.218	7.56
Chromosome6:10865000-10870000	6	10865000	10870000	(autumnalis:0.0072903799,(lecontei_pacbio:0.0018798961,pinetum:0.0006426243)99.7/100:0.0031092542,(((((((abbotii:0.0007816844,fabricii:0.0023814313)92.3/92:0.0012789658,nigroscutum:0.0000009964)76.9/46:0.0002942684,(maurus:0.0028209748,(pratti:0.0000009964,taedae:0.0012179776)93.1/99:0.0008001361)96/98:0.0011129297)69.8/18:0.0001914249,(knereri:0.0031219396,((merkeli:0.0002076475,virginianus:0.0000009964)83.9/90:0.0013836696,warreni:0.0012386825)72.6/77:0.0002434330)93.2/61:0.0008032795)87.3/28:0.0007134163,(dubiosus:0.0039163124,rugifrons:0.0016084769)82.2/48:0.0008156172)89.3/94:0.0006612644,(((excitans:0.0010565515,swainei:0.0013608842)48.4/81:0.0012591517,pinusrigidae:0.0015023287)36.4/55:0.0008926087,hetricki:0.0025947539)95.5/92:0.0012594473)0/65:0.0000020149,compar:0.0058980470)16.6/62:0.0005870425);	18	75	5000	72.5412	0.00364714	1	0.198	7.56
Chromosome6:10870000-10875000	6	10870000	10875000	(autumnalis:0.0085186413,(((lecontei_pacbio:0.0044434769,pinetum:0.0020407611)99.9/100:0.0047226375,compar:0.0081280253)87.2/79:0.0008394410,((abbotii:0.0014844797,(((((dubiosus:0.0006846639,nigroscutum:0.0000009340)96.9/87:0.0015674342,((knereri:0.0028006170,(rugifrons:0.0027679140,warreni:0.0035927342)93.1/88:0.0014780038)0/41:0.0000009340,virginianus:0.0002043755)87.8/79:0.0006152398)85.1/36:0.0004616278,(maurus:0.0010333486,merkeli:0.0003035688)75/19:0.0003036902)98.3/83:0.0015577819,taedae:0.0017153748)83.7/72:0.0007464633,pratti:0.0002548309)75.5/52:0.0005284126)80.5/53:0.0009074744,fabricii:0.0049151169)97.8/98:0.0023976755)0/65:0.0000018795,((excitans:0.0009561721,(pinusrigidae:0.0003782298,swainei:0.0007472330)0/55:0.0003291554)96.9/99:0.0016001017,hetricki:0.0027269077)98/100:0.0018899306);	20	85	5000	73.8647	0.00424065	0	0.189	7.56
Chromosome6:10875000-10880000	6	10875000	10880000	(autumnalis:0.0035121766,(lecontei_pacbio:0.0024647207,pinetum:0.0016307221)99.9/100:0.0037954128,((((abbotii:0.0006142535,(maurus:0.0018658615,(pratti:0.0000010000,taedae:0.0000010000)89.1/98:0.0006110593)94.1/99:0.0014775274)84.2/65:0.0006042652,(((dubiosus:0.0001966575,nigroscutum:0.0020537737)64/86:0.0014979461,fabricii:0.0038193580)86.1/69:0.0008535617,((knereri:0.0028481712,(rugifrons:0.0004000518,warreni:0.0012094592)0/32:0.0000023378)67.5/43:0.0006585533,(merkeli:0.0002029009,virginianus:0.0000010000)84.4/91:0.0006066453)96.8/96:0.0016656640)80.8/49:0.0012058494)97.7/98:0.0022475417,((excitans:0.0001065650,(pinusrigidae:0.0000020999,swainei:0.0000026345)95.5/99:0.0012065077)99.4/100:0.0030333652,hetricki:0.0037578766)97.9/99:0.0021123826)56.1/75:0.0010764629,compar:0.0091961383)88.1/87:0.0012378426);	14	94	5000	81.2706	0.00570301	1	0.185	7.56
Chromosome6:10880000-10885000	6	10880000	10885000	(autumnalis:0.0067099735,((lecontei_pacbio:0.0037009661,pinetum:0.0026835946)99.5/100:0.0038968936,(((abbotii:0.0025131518,((dubiosus:0.0000010000,nigroscutum:0.0007124645)100/100:0.0087989089,(fabricii:0.0069967840,((maurus:0.0024867052,pratti:0.0001777636)89.5/95:0.0022904247,taedae:0.0030487229)87.1/90:0.0011674085)67.6/77:0.0016448009)63.3/41:0.0008653807)94.9/60:0.0017701610,((knereri:0.0049081319,rugifrons:0.0015606127)40.2/47:0.0004636736,((merkeli:0.0000010000,virginianus:0.0000010000)83.3/87:0.0009220036,warreni:0.0050468709)62.9/79:0.0006874244)98.6/95:0.0029767290)97.6/100:0.0024988262,(((excitans:0.0010610949,pinusrigidae:0.0010898846)99.7/100:0.0036243296,swainei:0.0011594780)84.3/86:0.0009883175,hetricki:0.0046828086)96/97:0.0022427262)55.4/65:0.0018507950)83.4/89:0.0007695131,compar:0.0096572919);	12	126	5000	82.5471	0.00586751	0	0.172	7.56
Chromosome6:10885000-10890000	6	10885000	10890000	(autumnalis:0.0169099197,((lecontei_pacbio:0.0090479425,pinetum:0.0074483948)80.3/91:0.0013238578,compar:0.0144998014)77.6/81:0.0011912047,((((((abbotii:0.0036907084,fabricii:0.0060194239)38.4/26:0.0004010845,((maurus:0.0007725856,pratti:0.0000009912)88.1/94:0.0020278469,taedae:0.0025721388)99.5/99:0.0041035926)95.3/34:0.0028960344,(dubiosus:0.0006171182,nigroscutum:0.0006140361)99.9/100:0.0076758618)96.1/89:0.0029376450,rugifrons:0.0031688399)29.8/32:0.0009808476,((knereri:0.0060979484,(merkeli:0.0006875218,virginianus:0.0000009912)89.7/50:0.0028093977)60.1/39:0.0017085703,warreni:0.0087393603)90.7/47:0.0020144647)95.8/73:0.0025256138,((excitans:0.0029817074,(pinusrigidae:0.0005680163,swainei:0.0024370315)35/71:0.0016140746)99.8/100:0.0060765251,hetricki:0.0049266698)90.8/90:0.0015634361)64.9/76:0.0006853230);	10	158	5000	78.3412	0.00718821	0	0.187	7.56
Chromosome6:10890000-10895000	6	10890000	10895000	(autumnalis:0.0191267640,(lecontei_pacbio:0.0041903988,pinetum:0.0046323227)99.4/100:0.0040354928,((((abbotii:0.0038414101,((maurus:0.0041564736,taedae:0.0000678221)89.3/89:0.0017598151,pratti:0.0007265022)94.3/98:0.0038046143)68.3/23:0.0007076700,(fabricii:0.0067745876,((knereri:0.0048960259,(merkeli:0.0004791862,virginianus:0.0000009933)86.4/91:0.0017202393)73.2/59:0.0015380993,(rugifrons:0.0025755716,warreni:0.0020379502)77.9/56:0.0013565280)63/62:0.0011771302)67.6/64:0.0011396031)81.2/35:0.0008638767,((dubiosus:0.0037571577,nigroscutum:0.0041943698)99.1/100:0.0044662300,((excitans:0.0015114998,(pinusrigidae:0.0005503768,swainei:0.0010891015)94.7/98:0.0016436155)97.5/100:0.0032263901,hetricki:0.0065866680)89.9/89:0.0015468150)83.3/53:0.0014654400)86/80:0.0012892157,compar:0.0151213204)76.8/88:0.0007508187);	14	143	5000	83.9941	0.00536846	0	0.188	7.56
Chromosome6:10895000-10900000	6	10895000	10900000	(autumnalis:0.0112353006,((lecontei_pacbio:0.0060684546,pinetum:0.0026023547)97.5/100:0.0023848912,compar:0.0120991445)46.2/67:0.0006742744,((((((abbotii:0.0033128950,(dubiosus:0.0060991654,(knereri:0.0052395562,(merkeli:0.0002168199,virginianus:0.0000009889)94.8/99:0.0034489269)97.3/99:0.0025993853)10.1/50:0.0010859739)44.8/51:0.0010263940,(rugifrons:0.0038435849,warreni:0.0051508463)92.6/94:0.0026002656)77.4/54:0.0010291949,(maurus:0.0029784935,(pratti:0.0009395236,taedae:0.0005024700)67.5/79:0.0014152195)99.7/100:0.0044820199)0/23:0.0000020069,nigroscutum:0.0012955051)79.2/62:0.0005668504,fabricii:0.0071499299)92.3/90:0.0011401062,(((excitans:0.0018990315,swainei:0.0035418475)84.4/94:0.0007966006,pinusrigidae:0.0018474163)98/100:0.0024014507,hetricki:0.0045678568)88.6/93:0.0013638356)80.6/88:0.0007985692);	14	114	5000	73.5882	0.00524176	0	0.198	7.56
Chromosome6:10900000-10905000	6	10900000	10905000	(autumnalis:0.0170921054,((lecontei_pacbio:0.0046469874,pinetum:0.0049965500)98.5/100:0.0030954474,compar:0.0063296482)75.2/84:0.0013565929,((((((abbotii:0.0030175058,fabricii:0.0042837061)90.6/91:0.0018891059,hetricki:0.0044526557)88.3/78:0.0012871461,((maurus:0.0020847527,pratti:0.0013404892)80.9/90:0.0015046627,taedae:0.0033845219)92.5/92:0.0026228808)73.3/30:0.0005269973,((excitans:0.0024179131,swainei:0.0021546238)75.7/89:0.0003052234,pinusrigidae:0.0028534967)93.7/87:0.0017043743)90.2/68:0.0010781272,(dubiosus:0.0006372689,nigroscutum:0.0019248882)87.8/91:0.0015429364)59.8/52:0.0010819942,(((knereri:0.0043923769,(merkeli:0.0008187663,virginianus:0.0003460990)98.1/100:0.0045585875)82.6/56:0.0011568280,warreni:0.0082922079)62.2/50:0.0006966297,rugifrons:0.0019666284)86.9/73:0.0012176666)0/55:0.0001715670);	12	106	5000	78.6059	0.00459662	0	0.193	7.56
Chromosome6:10905000-10910000	6	10905000	10910000	(autumnalis:0.0116625679,((lecontei_pacbio:0.0023097135,pinetum:0.0014557441)97.5/100:0.0019019920,compar:0.0092048115)29.5/69:0.0005356446,(((((abbotii:0.0018565940,(dubiosus:0.0029188700,nigroscutum:0.0016723118)96/84:0.0028086135)74.9/19:0.0003852692,((((excitans:0.0016224613,pinusrigidae:0.0001584808)89.9/99:0.0014579795,swainei:0.0002516550)84.5/95:0.0008035028,hetricki:0.0032534125)89.6/94:0.0012835238,(maurus:0.0015726566,(pratti:0.0002079398,taedae:0.0020535583)76/94:0.0005314553)88.9/90:0.0008361761)7.6/47:0.0002602168)77.4/19:0.0005086741,fabricii:0.0024944211)92.3/64:0.0013486593,warreni:0.0041385865)0/16:0.0000020185,((knereri:0.0043526946,(merkeli:0.0000020643,virginianus:0.0003975242)57.3/82:0.0021328195)77.4/67:0.0009398957,rugifrons:0.0018357535)89/74:0.0010080533)95.1/96:0.0018531605);	14	71	5000	71.9353	0.0042045	1	0.216	7.56
Chromosome6:10910000-10915000	6	10910000	10915000	(autumnalis:0.0124766166,((lecontei_pacbio:0.0049294309,pinetum:0.0031531439)98/100:0.0030173192,compar:0.0117040766)84/86:0.0008714760,(((abbotii:0.0057168887,(fabricii:0.0035108722,((maurus:0.0003769372,pratti:0.0038136462)98.2/97:0.0037169455,taedae:0.0009177019)96.3/96:0.0018624126)46.9/79:0.0011321977)97.6/95:0.0026798226,(((excitans:0.0026973329,pinusrigidae:0.0008307891)54.8/66:0.0016495743,swainei:0.0000025354)73.7/70:0.0019457693,hetricki:0.0052244679)96.1/87:0.0023543393)92.8/73:0.0014913325,(((dubiosus:0.0044602684,((merkeli:0.0000021961,virginianus:0.0015160094)93.6/98:0.0035443997,rugifrons:0.0067873649)67.9/50:0.0015726378)76.9/34:0.0011887818,nigroscutum:0.0061985717)33.8/8:0.0005256984,(knereri:0.0070583151,warreni:0.0007670598)85.7/54:0.0018986755)80.5/19:0.0008564026)87.2/78:0.0008940246);	16	133	5000	80.2353	0.00521245	0	0.195	7.56
Chromosome6:10920000-10925000	6	10920000	10925000	(autumnalis:0.0143124784,(lecontei_pacbio:0.0050753298,pinetum:0.0059146169)99.2/100:0.0035112440,((((((abbotii:0.0025041088,dubiosus:0.0046569649)93.5/46:0.0012884265,((maurus:0.0047222551,taedae:0.0056064148)87.3/78:0.0013726720,pratti:0.0004879756)96/80:0.0017844907)0/7:0.0000301950,((knereri:0.0053375796,((merkeli:0.0005900325,virginianus:0.0018003936)89.3/97:0.0047797643,warreni:0.0021602307)89.7/88:0.0013613164)88.4/86:0.0018898008,rugifrons:0.0035295397)96.1/95:0.0026702150)72.7/16:0.0005711254,(fabricii:0.0069732896,nigroscutum:0.0094635130)76/36:0.0007214569)90.2/50:0.0012675534,((excitans:0.0033091856,(pinusrigidae:0.0005576833,swainei:0.0070179402)31.9/79:0.0007459917)99.3/100:0.0039057250,hetricki:0.0061286714)82.1/79:0.0009826636)93.1/93:0.0016759864,compar:0.0097199571)21.6/74:0.0004520330);	18	139	5000	76.8471	0.00520243	0	0.187	7.56
Chromosome6:10925000-10930000	6	10925000	10930000	(autumnalis:0.0103827143,(lecontei_pacbio:0.0066098278,pinetum:0.0062951810)99.5/100:0.0040607698,(((((((abbotii:0.0032275582,((fabricii:0.0027405058,pratti:0.0009862764)55.6/64:0.0012986873,taedae:0.0035472022)93.2/67:0.0015787036)66.3/59:0.0008890364,maurus:0.0054063342)87.3/84:0.0012369576,(dubiosus:0.0050199672,nigroscutum:0.0061379818)93.4/86:0.0015855138)87.9/82:0.0012972853,knereri:0.0073043756)0/56:0.0000020581,(rugifrons:0.0040039440,warreni:0.0014848865)90.1/88:0.0013436560)93.4/74:0.0011975787,compar:0.0112470468)74.9/52:0.0005759022,((((excitans:0.0002618348,pinusrigidae:0.0027890574)86.7/95:0.0007051349,hetricki:0.0056067719)85.6/90:0.0009693204,swainei:0.0030034020)94.5/96:0.0017820187,(merkeli:0.0000009952,virginianus:0.0031465839)97.2/99:0.0045910462)82.9/59:0.0007936748)50.2/75:0.0007305885);	22	130	5000	78.7471	0.00528134	0	0.205	7.56
Chromosome6:10930000-10935000	6	10930000	10935000	(autumnalis:0.0084247171,((lecontei_pacbio:0.0028213185,pinetum:0.0050892406)99.7/100:0.0047745745,(((abbotii:0.0025201671,nigroscutum:0.0038076897)78.5/56:0.0008879705,(((excitans:0.0022164833,pinusrigidae:0.0035198639)22.4/48:0.0010166305,swainei:0.0027150602)96.8/98:0.0031606390,(hetricki:0.0043899510,((maurus:0.0045277592,pratti:0.0004044370)78.6/89:0.0012783348,taedae:0.0018188906)98.1/99:0.0029916323)24.1/47:0.0019548657)64.8/64:0.0010706578)85.5/50:0.0011310393,(((((dubiosus:0.0030564369,fabricii:0.0041590548)69.6/87:0.0015436038,knereri:0.0052274843)73.7/46:0.0006472960,(rugifrons:0.0044258264,virginianus:0.0043815657)75.8/46:0.0002908271)98.1/87:0.0014700873,merkeli:0.0000009948)90.8/82:0.0013394313,warreni:0.0023591652)53.8/34:0.0013346046)89.3/90:0.0014916934)42.5/79:0.0010392641,compar:0.0114589262);	22	126	5000	73.0647	0.00491686	0	0.187	7.56
Chromosome6:10935000-10940000	6	10935000	10940000	(autumnalis:0.0177945503,(((lecontei_pacbio:0.0050383304,pinetum:0.0043545079)89.1/89:0.0015654137,compar:0.0108655851)88.4/64:0.0016877683,(((abbotii:0.0019703801,fabricii:0.0042830334)95.8/95:0.0021329779,(dubiosus:0.0008764840,nigroscutum:0.0012704694)99.7/100:0.0076755583)87.8/67:0.0009164275,(((((excitans:0.0035874466,swainei:0.0022149933)33.2/74:0.0011631222,pinusrigidae:0.0005212659)98.1/99:0.0020908654,hetricki:0.0036216405)92.2/90:0.0012693748,((maurus:0.0039063257,taedae:0.0028565745)91.3/90:0.0019413277,pratti:0.0008364751)90.2/68:0.0019699270)82.5/47:0.0004558878,(((merkeli:0.0002147385,virginianus:0.0000009963)85.9/95:0.0016946942,warreni:0.0056884420)47.8/57:0.0008913098,rugifrons:0.0038070487)92.6/67:0.0012795396)98.3/78:0.0022178241)85.5/42:0.0010466079)52.1/48:0.0010214958,knereri:0.0107173612);	16	118	5000	82.9706	0.00667849	1	0.201	7.56
Chromosome6:10940000-10945000	6	10940000	10945000	(autumnalis:0.0406311767,(lecontei_pacbio:0.0093553674,compar:0.0110667197)95.3/97:0.0042951244,((abbotii:0.0080126851,((fabricii:0.0048616473,knereri:0.0146038081)95.7/56:0.0031837236,(maurus:0.0041273855,(pratti:0.0015793539,taedae:0.0023020025)37.4/74:0.0013912340)93.6/91:0.0014698518)52.3/38:0.0017002477)95.3/49:0.0028721085,((((dubiosus:0.0023378124,((merkeli:0.0008916214,virginianus:0.0012446066)74.8/64:0.0007483602,rugifrons:0.0003899227)99.5/99:0.0051197344)91.4/91:0.0021684108,nigroscutum:0.0106227030)60.8/56:0.0022963635,warreni:0.0051921547)90.4/66:0.0021967690,((((excitans:0.0030561781,pinusrigidae:0.0068068059)93.4/97:0.0022188711,swainei:0.0045904285)94.1/97:0.0020889340,hetricki:0.0092816483)87.3/88:0.0014924683,pinetum:0.0073966953)97/97:0.0023899313)93.1/38:0.0021650897)35.3/56:0.0006695330);	24	177	5000	81.5706	0.00955759	0	0.183	7.56
Chromosome6:10945000-10950000	6	10945000	10950000	(autumnalis:0.0207458588,(((lecontei_pacbio:0.0100200325,pinetum:0.0095564839)96.4/97:0.0024839839,(maurus:0.0166025928,((rugifrons:0.0022660266,virginianus:0.0007966836)94.9/94:0.0047054243,warreni:0.0042860632)69.2/78:0.0018575853)99/84:0.0032944220)83.6/50:0.0007152516,(((abbotii:0.0117415051,merkeli:0.0016637884)93.3/95:0.0021671010,(((excitans:0.0023158160,(pinusrigidae:0.0042771199,swainei:0.0024776133)99.6/100:0.0061900312)99.3/94:0.0040289225,hetricki:0.0070391735)46.1/49:0.0007634350,taedae:0.0098589231)99.7/69:0.0047034321)96.6/61:0.0035758012,(compar:0.0136531822,knereri:0.0077579508)96.8/89:0.0033332825)0/14:0.0000021252)83.5/15:0.0005290620,(((dubiosus:0.0076303765,nigroscutum:0.0035733994)85.7/66:0.0019674713,fabricii:0.0098511721)72.4/28:0.0009522062,pratti:0.0055450649)71.4/22:0.0004860420);	26	221	5000	81.6176	0.00980495	1	0.195	7.56
Chromosome6:10950000-10955000	6	10950000	10955000	(autumnalis:0.0111933562,((lecontei_pacbio:0.0085598199,compar:0.0131765403)61.8/70:0.0005040680,pinetum:0.0092427787)90.4/82:0.0023294230,((((abbotii:0.0030217674,fabricii:0.0058239296)84.1/64:0.0010619417,((maurus:0.0041410931,taedae:0.0037650348)89.2/92:0.0017451047,pratti:0.0013667392)89.4/95:0.0009325355)94.4/77:0.0016652591,((((dubiosus:0.0013961122,nigroscutum:0.0007484277)97.7/100:0.0035526080,(merkeli:0.0002332354,virginianus:0.0000009890)95.5/94:0.0023528562)87.8/87:0.0011354964,rugifrons:0.0022034615)78.6/82:0.0012359570,(knereri:0.0079424467,warreni:0.0039088982)90/92:0.0016607020)20.3/41:0.0011847831)97.4/94:0.0032431948,(((excitans:0.0006111934,swainei:0.0010975384)88.3/95:0.0015880127,pinusrigidae:0.0063705099)88.8/88:0.0021119811,hetricki:0.0088400353)95.2/97:0.0021000742)96.6/99:0.0025373663);	16	144	5000	85.0294	0.00592624	0	0.191	7.56
Chromosome6:10955000-10960000	6	10955000	10960000	(autumnalis:0.0082375194,((lecontei_pacbio:0.0046211345,pinetum:0.0040465212)86.4/94:0.0009173115,compar:0.0112263159)83.1/85:0.0007769725,(((((abbotii:0.0051303991,(pratti:0.0014529151,taedae:0.0038133778)89.4/74:0.0010025331)80.8/65:0.0010443846,maurus:0.0037712345)86.8/86:0.0010006316,(((excitans:0.0000019149,pinusrigidae:0.0006189544)30/61:0.0002023622,swainei:0.0009478344)95.8/100:0.0012300772,hetricki:0.0010076742)97.6/98:0.0017981727)75.6/72:0.0004158200,((dubiosus:0.0005308731,nigroscutum:0.0000009858)99.8/100:0.0045326594,fabricii:0.0029802151)95.3/89:0.0018822913)77.5/76:0.0013957080,(knereri:0.0072834993,(((merkeli:0.0002315464,virginianus:0.0013039678)87.9/93:0.0016974068,warreni:0.0016575498)76.9/86:0.0011465680,rugifrons:0.0008382654)93.2/97:0.0015169129)87.2/84:0.0009323867)24.4/71:0.0007080065);	16	98	5000	80.4529	0.00455816	0	0.208	7.56
Chromosome6:10960000-10965000	6	10960000	10965000	(autumnalis:0.0090077552,(lecontei_pacbio:0.0055048833,pinetum:0.0025812496)96.9/99:0.0018882192,(((((abbotii:0.0015480484,fabricii:0.0017919566)72.5/52:0.0003130564,((((excitans:0.0010984864,swainei:0.0012508758)75.8/70:0.0002432776,hetricki:0.0041137633)68.6/61:0.0005357718,pinusrigidae:0.0015083152)85/63:0.0005580074,((maurus:0.0006321854,taedae:0.0012623477)0/49:0.0000009969,pratti:0.0004220865)90.3/89:0.0009400754)71.5/40:0.0002604325)80.5/33:0.0006042469,dubiosus:0.0023955036)47.1/42:0.0005837487,compar:0.0083794055)92.5/74:0.0009167009,((((knereri:0.0066625045,(merkeli:0.0004431567,virginianus:0.0022895200)51.7/77:0.0021001592)41.9/63:0.0012935597,warreni:0.0036698190)95.4/97:0.0021497289,rugifrons:0.0006808052)77.3/90:0.0006131706,nigroscutum:0.0016972992)93.1/94:0.0010656725)73.1/85:0.0008222861);	20	73	5000	71.3647	0.00397811	0	0.22	7.56
