## Supplemental Tables for "Whole Genomes Reveal Evolutionary Relationships and Mechanisms Underlying Gene-Tree Discordance in *Neodiprion* Sawflies" (part 54 of 59)

### Sheet: TableS11-RFcorrelates-5kb (continued)
locations	chrom	start	stop	tree	Rfdist	parsinfo	length	avebootstrap	divergence-K80	genedensity	GC	RecombSlide
Chromosome6:10965000-10970000	6	10965000	10970000	(autumnalis:0.0110386171,((lecontei_pacbio:0.0035854837,pinetum:0.0023875715)99.9/100:0.0050220350,(((abbotii:0.0043998271,((((dubiosus:0.0010202751,nigroscutum:0.0005839866)0/68:0.0001039678,(maurus:0.0026394536,pratti:0.0017320121)99.9/100:0.0035025975)71.2/50:0.0003717529,warreni:0.0055925253)55.9/43:0.0005997045,((knereri:0.0060090266,rugifrons:0.0023911405)94.8/96:0.0020401053,(merkeli:0.0006275615,virginianus:0.0014061342)92.4/97:0.0019326687)84.4/37:0.0007661304)84.8/35:0.0006803839)73.6/36:0.0004689799,(fabricii:0.0028673788,taedae:0.0066326554)90.2/69:0.0013127226)92.1/87:0.0018048325,(((excitans:0.0019633204,pinusrigidae:0.0035676230)75.6/86:0.0004144198,swainei:0.0015171773)15.3/69:0.0007701374,hetricki:0.0059005428)89.9/93:0.0013203241)81.6/82:0.0009836398)5.7/46:0.0003763232,compar:0.0078144305);	16	99	5000	71.0176	0.00540334	0	0.218	7.56
Chromosome6:10970000-10975000	6	10970000	10975000	(autumnalis:0.0083109175,(lecontei_pacbio:0.0052933037,pinetum:0.0028733126)96.5/99:0.0020475328,(((abbotii:0.0035988820,((((dubiosus:0.0028004021,nigroscutum:0.0002474798)95.1/98:0.0026108745,(fabricii:0.0034442317,((merkeli:0.0002233680,(rugifrons:0.0022923583,virginianus:0.0014704334)70.2/58:0.0006509657)77.2/61:0.0007542939,warreni:0.0036247423)72.7/54:0.0007339707)76.3/38:0.0010099814)83.2/38:0.0007293039,knereri:0.0046169052)79.6/48:0.0007205168,((maurus:0.0029984488,taedae:0.0015651590)48.5/66:0.0013727602,pratti:0.0019954699)91.5/89:0.0012638889)34.8/70:0.0005387100)90.2/98:0.0013398641,compar:0.0077524642)71.6/78:0.0005031871,((excitans:0.0010774035,(pinusrigidae:0.0015542834,swainei:0.0008363826)76/85:0.0003633160)93.1/97:0.0018467237,hetricki:0.0025648902)99.7/100:0.0031295614)89.4/87:0.0013583112);	22	90	5000	79.1529	0.00397776	0	0.216	7.56
Chromosome6:10975000-10980000	6	10975000	10980000	(autumnalis:0.0090012807,((lecontei_pacbio:0.0036968900,pinetum:0.0049347969)100/100:0.0041248890,compar:0.0094008739)33.5/66:0.0003009574,((abbotii:0.0018739708,((((excitans:0.0018792087,(pinusrigidae:0.0004437674,swainei:0.0010688464)85.8/91:0.0006194506)94.8/100:0.0016978464,hetricki:0.0049545322)93.2/97:0.0013160624,fabricii:0.0041079606)88.2/69:0.0008409182,((maurus:0.0026489875,taedae:0.0042905119)81.7/63:0.0005901541,pratti:0.0007868084)86.4/58:0.0009789106)52.2/37:0.0006508105)92.4/47:0.0013775194,((dubiosus:0.0014917156,nigroscutum:0.0045569014)89/64:0.0015384532,(((knereri:0.0046586523,warreni:0.0038809014)86.4/78:0.0006286517,merkeli:0.0000009941)72.4/68:0.0001921358,(rugifrons:0.0017076556,virginianus:0.0000024919)82/71:0.0006671478)94.3/96:0.0014760420)81.7/39:0.0004340869)76/71:0.0003523463);	18	87	5000	81.7647	0.00478654	0	0.221	7.56
Chromosome6:10980000-10985000	6	10980000	10985000	(autumnalis:0.0109537169,((lecontei_pacbio:0.0042940219,pinetum:0.0018658091)99.1/100:0.0033431837,((abbotii:0.0029162466,((((((excitans:0.0006847512,(pinusrigidae:0.0001944524,swainei:0.0022494022)76/75:0.0002056870)86.7/80:0.0006227136,hetricki:0.0044205004)93.3/67:0.0010072129,taedae:0.0009303264)57.8/53:0.0003887190,maurus:0.0018508138)1.5/56:0.0000787696,pratti:0.0004115038)97.2/95:0.0020556287,fabricii:0.0036575788)0/76:0.0000020550)90.3/87:0.0017676199,((dubiosus:0.0004040176,nigroscutum:0.0015362150)98.8/98:0.0030761048,(((knereri:0.0027755557,warreni:0.0022746338)56.4/59:0.0012500365,rugifrons:0.0008373838)0/45:0.0000019998,(merkeli:0.0000009887,virginianus:0.0013973421)78.6/87:0.0014397591)88.4/78:0.0011213600)12.3/56:0.0005049812)42.7/64:0.0007397594)80.8/82:0.0012944841,compar:0.0099493373);	20	79	5000	62.3471	0.00421569	0	0.214	7.56
Chromosome6:10985000-10990000	6	10985000	10990000	(autumnalis:0.0061321816,(lecontei_pacbio:0.0045169357,compar:0.0069029471)87.9/78:0.0014566183,(((((((abbotii:0.0019936237,(fabricii:0.0042039876,nigroscutum:0.0011709357)44.3/24:0.0002322535)0/22:0.0000021614,(((((dubiosus:0.0023835708,knereri:0.0059919672)81.2/93:0.0005184097,warreni:0.0018436268)25.1/79:0.0010967424,merkeli:0.0004293640)0/40:0.0000019884,virginianus:0.0017917734)67.6/44:0.0006805109,rugifrons:0.0016946096)83/60:0.0005774466)95.4/64:0.0012771432,(((excitans:0.0019774878,pinusrigidae:0.0014161215)49.8/75:0.0003840588,swainei:0.0000019641)99.2/99:0.0024516541,hetricki:0.0032783359)90.9/96:0.0012374154)91.3/80:0.0009233369,maurus:0.0024200218)82.6/50:0.0004510784,taedae:0.0021946426)34.6/35:0.0001873227,pratti:0.0013719893)97/99:0.0025330191,pinetum:0.0047123394)82.3/77:0.0006699912);	24	80	5000	65.4235	0.00382053	0	0.239	7.56
Chromosome6:10990000-10995000	6	10990000	10995000	(autumnalis:0.0130838882,((lecontei_pacbio:0.0037776247,pinetum:0.0042537558)98.3/100:0.0028143394,(((abbotii:0.0029816279,fabricii:0.0036402734)69.7/20:0.0003499829,((dubiosus:0.0014773697,nigroscutum:0.0013576322)92.3/97:0.0049461883,((((excitans:0.0012437090,pinusrigidae:0.0002899430)30.7/67:0.0009575143,swainei:0.0021093251)98.9/100:0.0034138362,hetricki:0.0033058550)32.4/60:0.0008495057,((maurus:0.0035100544,pratti:0.0006516680)0/58:0.0000023814,taedae:0.0006586524)85.9/93:0.0018043573)92.1/89:0.0012987135)72.1/37:0.0010441510)80.4/50:0.0009844114,(((knereri:0.0046802266,(merkeli:0.0000009993,virginianus:0.0000009993)98.8/100:0.0042031886)82.4/78:0.0019925537,rugifrons:0.0017171208)58.8/67:0.0007268991,warreni:0.0055201213)96.6/92:0.0024908804)95.1/97:0.0026830863)81.9/88:0.0014773631,compar:0.0110384321);	10	113	5000	74.4941	0.0048806	0	0.214	7.56
Chromosome6:10995000-11000000	6	10995000	11000000	(autumnalis:0.0113779076,((lecontei_pacbio:0.0058130240,pinetum:0.0028684856)94.6/97:0.0019910774,compar:0.0073142234)83.5/82:0.0007645068,((((abbotii:0.0028393683,(excitans:0.0015048413,(hetricki:0.0033419356,(((maurus:0.0026715392,taedae:0.0007878488)23.8/59:0.0002624188,pratti:0.0010702093)94.2/70:0.0010790793,swainei:0.0020121792)76/43:0.0002757769)0/15:0.0000025239)75.4/43:0.0002539531)86/50:0.0005470067,pinusrigidae:0.0012493610)0/43:0.0000021241,((dubiosus:0.0043385730,nigroscutum:0.0002697326)97.9/99:0.0017906642,(fabricii:0.0026427135,warreni:0.0034528613)76.9/38:0.0003683649)80.4/29:0.0004342732)43.8/25:0.0002211912,((knereri:0.0036777151,rugifrons:0.0016824213)82.3/91:0.0012301827,(merkeli:0.0000009999,virginianus:0.0000009999)93.9/100:0.0018307023)77/47:0.0005061479)92.9/91:0.0013512840);	22	72	5000	69.3294	0.00415224	0	0.212	7.56
Chromosome6:11000000-11005000	6	11000000	11005000	(autumnalis:0.0126794886,(lecontei_pacbio:0.0056619641,pinetum:0.0041834900)97.5/99:0.0030944833,((((((abbotii:0.0017454144,fabricii:0.0040987542)88.4/86:0.0010646226,(((knereri:0.0031978305,(merkeli:0.0000009879,virginianus:0.0000019617)73.8/91:0.0016439864)83.6/84:0.0012807269,rugifrons:0.0012166763)76.3/86:0.0010497913,warreni:0.0011268183)37.3/56:0.0007067167)90.7/89:0.0012416317,(maurus:0.0017849030,pratti:0.0021334183)94.8/90:0.0018944507)0/32:0.0000018380,(dubiosus:0.0062341444,(nigroscutum:0.0031326395,taedae:0.0009467432)85/77:0.0004195292)88.4/70:0.0007015479)84.3/55:0.0004902653,compar:0.0113148640)84.5/44:0.0005362885,(((excitans:0.0008883336,pinusrigidae:0.0022110105)87.6/96:0.0015287669,swainei:0.0012072689)96.4/99:0.0025047658,hetricki:0.0019898022)99.3/100:0.0030993257)69.8/66:0.0009356680);	14	100	5000	78.6882	0.0041999	0	0.204	7.56
Chromosome6:11005000-11010000	6	11005000	11010000	(autumnalis:0.0140471399,((lecontei_pacbio:0.0041435028,pinetum:0.0064871468)98.3/100:0.0034637660,((((abbotii:0.0030478560,nigroscutum:0.0034918805)79.3/36:0.0005527470,(((dubiosus:0.0046976433,(merkeli:0.0003952295,virginianus:0.0012437118)82.8/62:0.0021938076)45.2/53:0.0008522744,fabricii:0.0041180826)74.3/63:0.0004791908,knereri:0.0061578273)87.7/67:0.0007295665)62.3/22:0.0003567559,(rugifrons:0.0014550645,warreni:0.0036181764)87.5/91:0.0016956360)92.4/79:0.0012673103,(((((excitans:0.0021129373,swainei:0.0024265571)6.5/56:0.0010889281,pinusrigidae:0.0012115797)96.6/95:0.0023564671,hetricki:0.0030060674)96.3/98:0.0018115534,taedae:0.0011381275)87.9/61:0.0004283118,(maurus:0.0042401303,pratti:0.0004367958)73.1/74:0.0003032361)89/49:0.0009697823)95.3/97:0.0021143284)20.7/72:0.0008550067,compar:0.0110847897);	18	112	5000	75.0118	0.00540686	0	0.201	7.56
Chromosome6:11010000-11015000	6	11010000	11015000	(autumnalis:0.0156160333,(lecontei_pacbio:0.0063088340,pinetum:0.0037621932)100/100:0.0056038043,((((abbotii:0.0056425802,fabricii:0.0091708891)78.1/54:0.0013594694,(((dubiosus:0.0008696534,nigroscutum:0.0003193415)99.8/100:0.0062495282,warreni:0.0060600383)40.2/18:0.0010312919,((knereri:0.0089743445,(merkeli:0.0002486992,virginianus:0.0000010000)85.5/90:0.0007577362)45.1/54:0.0008684606,rugifrons:0.0022041732)90.7/63:0.0018032205)85.9/28:0.0013826473)86.9/74:0.0009746096,((((excitans:0.0015555626,swainei:0.0019742239)80/84:0.0006348540,pinusrigidae:0.0002740397)98.9/100:0.0036102699,hetricki:0.0037023798)99.9/100:0.0048318079,((maurus:0.0032558262,pratti:0.0007780854)86.3/87:0.0014917212,taedae:0.0032745063)80.2/83:0.0005224967)93.1/72:0.0014454126)83.8/91:0.0015370890,compar:0.0139605588)46.5/85:0.0006456400);	12	129	5000	81.2294	0.00574115	0	0.207	7.56
Chromosome6:11015000-11020000	6	11015000	11020000	(autumnalis:0.0120085514,((lecontei_pacbio:0.0039300771,pinetum:0.0031411060)93.4/98:0.0017324185,compar:0.0080572504)67.5/85:0.0007149241,(((abbotii:0.0020064011,(((excitans:0.0007408096,pinusrigidae:0.0003621845)76.4/95:0.0005059713,swainei:0.0002240430)89.9/97:0.0013708016,hetricki:0.0022957327)77.3/91:0.0022037801)24.9/37:0.0007151397,((dubiosus:0.0017331479,(fabricii:0.0031152106,nigroscutum:0.0004494305)77.4/84:0.0004226565)64.6/38:0.0003585847,((maurus:0.0045664911,taedae:0.0026426433)24.3/63:0.0004907445,pratti:0.0023254205)96.1/96:0.0019480561)84.6/43:0.0008366628)75.1/56:0.0008346453,((knereri:0.0053289446,merkeli:0.0002184047)75.3/31:0.0003887178,((rugifrons:0.0008004024,virginianus:0.0007084145)82.7/56:0.0024519937,warreni:0.0021026345)46.8/32:0.0007886053)91.1/86:0.0013998683)92.3/98:0.0011587907);	18	87	5000	72.9235	0.00385935	0	0.211	7.56
Chromosome6:11020000-11025000	6	11020000	11025000	(autumnalis:0.0175717909,((lecontei_pacbio:0.0046586892,pinetum:0.0043520585)98.1/100:0.0026065702,((abbotii:0.0032773950,((((dubiosus:0.0068887529,((knereri:0.0089296051,(merkeli:0.0000009990,virginianus:0.0000009990)87.9/98:0.0019360631)89.8/82:0.0014282584,warreni:0.0014613984)31.6/60:0.0004778997)69.2/76:0.0005862290,rugifrons:0.0025597915)89.6/92:0.0013299301,nigroscutum:0.0030100028)22.4/51:0.0004833328,((fabricii:0.0064912984,(maurus:0.0018217953,pratti:0.0004948329)98/100:0.0031563618)38.1/48:0.0004164733,taedae:0.0023163592)93.3/64:0.0015717075)29.4/26:0.0007821607)87.1/77:0.0012950736,(((excitans:0.0028179967,pinusrigidae:0.0009272778)47.1/82:0.0003003348,swainei:0.0026261386)86.8/90:0.0011706777,hetricki:0.0055925165)94.2/95:0.0014267122)97.7/99:0.0028022622)25.8/62:0.0002283966,compar:0.0147955598);	16	111	5000	69.7706	0.00497895	0	0.213	7.56
Chromosome6:11025000-11030000	6	11025000	11030000	(autumnalis:0.0152812285,((lecontei_pacbio:0.0084653811,pinetum:0.0032577789)97/100:0.0023386991,compar:0.0137245391)45.4/76:0.0002498463,((((abbotii:0.0045174998,fabricii:0.0055826386)73.9/26:0.0008003274,(((dubiosus:0.0045557947,nigroscutum:0.0006699667)86.2/65:0.0007925621,((maurus:0.0018564367,pratti:0.0002833077)89/97:0.0016018729,taedae:0.0037050207)83.9/38:0.0007835700)78/31:0.0003220805,((((knereri:0.0053444357,virginianus:0.0037050979)77.9/84:0.0013499492,warreni:0.0032118972)38.3/74:0.0003888293,rugifrons:0.0020840475)91.9/92:0.0017581800,merkeli:0.0004030158)90.1/66:0.0011926361)76/28:0.0003573108)41.8/21:0.0005438627,(excitans:0.0006317867,(pinusrigidae:0.0022341466,swainei:0.0004180611)93.4/99:0.0025565414)98.6/100:0.0025967969)78.7/37:0.0004015279,hetricki:0.0061518660)86.7/92:0.0012008199);	14	99	5000	78.0471	0.00461194	0	0.192	7.56
Chromosome6:11030000-11035000	6	11030000	11035000	(autumnalis:0.0115409942,(lecontei_pacbio:0.0038694775,pinetum:0.0050149471)99.3/100:0.0032397691,(((((abbotii:0.0017792772,fabricii:0.0048660666)90.1/59:0.0011751653,(((((excitans:0.0009699181,pinusrigidae:0.0009595889)87.5/91:0.0012308973,swainei:0.0043443399)80/91:0.0013825664,hetricki:0.0048165288)30.2/51:0.0009661815,((maurus:0.0014099645,pratti:0.0003232666)87.7/93:0.0010465821,taedae:0.0034854948)52.1/61:0.0017137901)89.3/69:0.0012690957,nigroscutum:0.0019898772)29.5/21:0.0002427125)93.5/67:0.0014145816,((knereri:0.0041719768,(merkeli:0.0002139510,virginianus:0.0000009628)97.8/100:0.0039806501)77/65:0.0008998734,(rugifrons:0.0021056569,warreni:0.0023671351)95.5/84:0.0012964948)86.5/79:0.0005954715)83/66:0.0008765127,dubiosus:0.0030040009)94.1/98:0.0015195457,compar:0.0099349879)89.9/96:0.0013276218);	10	106	5000	80.1765	0.00430791	1	0.215	7.56
Chromosome6:11035000-11040000	6	11035000	11040000	(autumnalis:0.0105542133,((lecontei_pacbio:0.0047624745,pinetum:0.0042320009)97.6/100:0.0025935297,(((knereri:0.0040543284,rugifrons:0.0013751061)42/37:0.0006228141,warreni:0.0016389277)79.2/60:0.0010815195,(merkeli:0.0002111211,virginianus:0.0006671725)95.3/94:0.0029751523)37.7/53:0.0008275676)86.4/74:0.0012090320,((abbotii:0.0026797813,(((dubiosus:0.0010457330,nigroscutum:0.0000009991)92.6/98:0.0011528350,fabricii:0.0020398107)73.5/78:0.0006970964,((((excitans:0.0000009991,swainei:0.0034397271)37.4/72:0.0008905518,hetricki:0.0057952942)40.3/49:0.0008525045,pinusrigidae:0.0015836661)84.4/86:0.0009714922,((maurus:0.0016368391,pratti:0.0011927589)87.3/88:0.0010033925,taedae:0.0009258543)98.7/100:0.0028726947)83.9/67:0.0010659094)74.5/71:0.0003668375)94.5/89:0.0013589494,compar:0.0112708466)72.5/63:0.0001814801);	20	85	5000	75.1647	0.00463464	0	0.205	7.56
Chromosome6:11040000-11045000	6	11040000	11045000	(autumnalis:0.0139667910,((lecontei_pacbio:0.0058401819,pinetum:0.0035351603)98.3/99:0.0027232788,compar:0.0115339698)91.6/97:0.0012890750,(((abbotii:0.0038330802,((merkeli:0.0000009988,virginianus:0.0006307979)93.9/98:0.0035685293,warreni:0.0030556634)73.2/40:0.0008235863)65.9/22:0.0009371649,((((dubiosus:0.0030042329,nigroscutum:0.0025750259)75.3/85:0.0021815658,rugifrons:0.0002968889)84.5/73:0.0009033986,(((excitans:0.0009984676,pinusrigidae:0.0011878169)8.7/65:0.0007381155,swainei:0.0060454462)95.7/96:0.0019259101,hetricki:0.0039970047)86.9/85:0.0008701820)84.7/49:0.0006617321,(fabricii:0.0036323936,((maurus:0.0012809378,pratti:0.0005005603)76.5/90:0.0009158291,taedae:0.0012214361)56.8/87:0.0022915607)85.3/56:0.0013559901)34.1/18:0.0011788071)82.3/81:0.0013680239,knereri:0.0113171003)86.1/93:0.0011758564);	14	117	5000	75.2824	0.00471969	0	0.219	7.56
Chromosome6:11045000-11050000	6	11045000	11050000	(autumnalis:0.0162444475,(lecontei_pacbio:0.0042534332,pinetum:0.0028284200)99.3/100:0.0043691942,((((abbotii:0.0025619035,(knereri:0.0090593163,(merkeli:0.0000020117,virginianus:0.0012320746)41.9/59:0.0008712655)85.7/69:0.0010930226)78.3/38:0.0006969735,((dubiosus:0.0065083441,(nigroscutum:0.0006844765,rugifrons:0.0005883272)96.4/99:0.0038817420)0/29:0.0001853765,fabricii:0.0039051070)76.7/9:0.0009127271)80.6/21:0.0012353243,(((((excitans:0.0032129808,pinusrigidae:0.0006918918)72.9/90:0.0003350341,swainei:0.0027803187)86.3/89:0.0010462011,hetricki:0.0037997859)94.8/98:0.0027513698,((maurus:0.0006347878,taedae:0.0018015736)94.1/75:0.0021128703,pratti:0.0003797060)95.3/97:0.0030691981)67.2/48:0.0014595070,warreni:0.0055207956)84.8/53:0.0009305173)80/84:0.0023517004,compar:0.0121237926)42.2/71:0.0005664963);	18	110	5000	75.0882	0.00534575	0	0.208	7.56
Chromosome6:11050000-11055000	6	11050000	11055000	(autumnalis:0.0113662313,((lecontei_pacbio:0.0054274789,pinetum:0.0038871182)99.9/100:0.0060908891,compar:0.0137281874)72.8/93:0.0013790176,((((((abbotii:0.0073608986,fabricii:0.0058740087)97.9/83:0.0032437786,(((((excitans:0.0016871420,pinusrigidae:0.0007502727)85.4/95:0.0015678456,swainei:0.0047524490)47.7/66:0.0009005744,hetricki:0.0050070288)95.2/97:0.0019991361,nigroscutum:0.0013598232)28.9/22:0.0004868871,knereri:0.0090997176)84.2/28:0.0009166097)74.3/8:0.0015456045,(dubiosus:0.0059606498,(maurus:0.0012150660,(pratti:0.0016073136,taedae:0.0018091525)53.9/73:0.0002857430)97.8/99:0.0027483284)91.5/78:0.0012779232)93.5/15:0.0013902980,(merkeli:0.0000009966,virginianus:0.0000009966)93.7/97:0.0015741282)78.6/18:0.0005637941,rugifrons:0.0022648510)76.9/69:0.0013361510,warreni:0.0019791215)94.2/96:0.0021881044);	16	127	5000	80.3765	0.00529002	0	0.196	7.56
Chromosome6:11055000-11060000	6	11055000	11060000	(autumnalis:0.0178040528,((lecontei_pacbio:0.0070811033,pinetum:0.0055729545)98.3/100:0.0038442904,compar:0.0088621004)86.9/89:0.0019471183,((((((abbotii:0.0082192009,(merkeli:0.0002815866,virginianus:0.0000010018)87.2/58:0.0010428055)77.8/33:0.0005077885,fabricii:0.0042913829)20.5/15:0.0004583253,(((dubiosus:0.0063456202,rugifrons:0.0004331433)70.7/46:0.0002045843,warreni:0.0025078681)77.2/52:0.0005634370,knereri:0.0037756741)94.9/77:0.0018208427)77.5/27:0.0006792132,nigroscutum:0.0029008446)91.3/57:0.0017740765,((maurus:0.0029599478,taedae:0.0033740231)67.9/82:0.0014309905,pratti:0.0008193729)97.2/98:0.0033041713)85.4/78:0.0018432908,(((excitans:0.0000012048,pinusrigidae:0.0012292118)74.6/91:0.0004225456,swainei:0.0030908974)96.7/100:0.0023611832,hetricki:0.0036109364)97.8/99:0.0026646512)23.2/64:0.0005703246);	14	110	5000	77.9471	0.00578448	0	0.177	7.56
Chromosome6:11060000-11065000	6	11060000	11065000	(autumnalis:0.0090333267,((lecontei_pacbio:0.0062724612,pinetum:0.0029639750)99.6/100:0.0052375055,(((((abbotii:0.0092619971,(fabricii:0.0039604693,(((maurus:0.0021688171,pratti:0.0014742065)91.4/84:0.0022277981,taedae:0.0011485283)91.7/90:0.0020842696,nigroscutum:0.0052337187)18.6/35:0.0014669660)74.2/40:0.0011001115)81.2/65:0.0006715057,dubiosus:0.0046166497)85.2/56:0.0007940455,(((excitans:0.0012920785,swainei:0.0031903692)60.8/77:0.0002611600,pinusrigidae:0.0014767658)97/98:0.0022007411,hetricki:0.0053905460)90.9/85:0.0016742176)51.8/55:0.0008067647,(merkeli:0.0000009929,virginianus:0.0000009929)81/82:0.0006554658)39.4/41:0.0007614379,((knereri:0.0034562936,rugifrons:0.0020828347)37.4/63:0.0002646449,warreni:0.0033898897)90.9/96:0.0010648667)88/73:0.0010172057)41.5/76:0.0008012145,compar:0.0109278660);	20	104	5000	71.8	0.00513326	0	0.201	7.56
Chromosome6:11065000-11070000	6	11065000	11070000	(autumnalis:0.0090196500,(((lecontei_pacbio:0.0041615397,pinetum:0.0018597202)99.6/100:0.0033812409,((excitans:0.0004942923,(pinusrigidae:0.0056209620,swainei:0.0028315959)79.3/86:0.0004639037)74/79:0.0011127049,hetricki:0.0041139479)99.2/100:0.0031841787)0/40:0.0000020237,compar:0.0082890436)87.6/64:0.0004842286,(((abbotii:0.0078198758,fabricii:0.0035212475)91/81:0.0016064323,(merkeli:0.0000009968,virginianus:0.0004205391)0/68:0.0000010587)80.8/41:0.0004262347,((dubiosus:0.0026318382,nigroscutum:0.0017102080)86.9/85:0.0009788741,(((knereri:0.0046511470,rugifrons:0.0020423228)92.1/97:0.0009477189,warreni:0.0008245563)90.3/83:0.0006826250,((maurus:0.0016270776,pratti:0.0007792199)99.1/99:0.0035702359,taedae:0.0029336081)98.4/83:0.0029597866)31.3/16:0.0001969605)86.6/31:0.0005671418)89.5/80:0.0007486958);	16	96	5000	75.6294	0.00460044	0	0.229	7.56
Chromosome6:11070000-11075000	6	11070000	11075000	(autumnalis:0.0121186504,((lecontei_pacbio:0.0057179422,pinetum:0.0029404580)99.4/100:0.0043680081,(((((abbotii:0.0065447796,nigroscutum:0.0060002290)11.9/41:0.0002360369,(dubiosus:0.0031138386,(knereri:0.0040146278,(rugifrons:0.0033046286,warreni:0.0020410152)85.6/96:0.0009580245)6.7/38:0.0006610642)87.7/62:0.0013476533)88.4/45:0.0009494190,(merkeli:0.0000009951,virginianus:0.0000009951)76.5/90:0.0002432926)87.1/43:0.0006013863,((((excitans:0.0027357657,swainei:0.0014208376)33.2/60:0.0006789974,pinusrigidae:0.0010852102)99.9/100:0.0044115699,fabricii:0.0026543168)31.8/42:0.0006354889,hetricki:0.0049024467)75.8/22:0.0002468254)78.1/51:0.0007094521,(maurus:0.0021089663,(pratti:0.0004662155,taedae:0.0007189017)86.3/97:0.0012981657)98.4/98:0.0020826953)88.2/91:0.0013922456)57.9/81:0.0012679458,compar:0.0089064823);	22	100	5000	70.1706	0.00540016	0	0.192	7.56
Chromosome6:11075000-11080000	6	11075000	11080000	(autumnalis:0.0161846248,(lecontei_pacbio:0.0060694218,pinetum:0.0028705134)98.8/100:0.0044313900,(((((abbotii:0.0072235239,((maurus:0.0018436282,pratti:0.0011851718)97.7/98:0.0029024192,taedae:0.0031964388)57.4/39:0.0003265683)76.7/33:0.0002902808,((dubiosus:0.0015116470,fabricii:0.0046168364)36.7/60:0.0011432693,nigroscutum:0.0017010709)89.4/57:0.0017488887)52.1/28:0.0011470041,(knereri:0.0088643985,((merkeli:0.0002253506,(rugifrons:0.0025999429,virginianus:0.0014582936)70.7/44:0.0009173156)0/46:0.0000020540,warreni:0.0002382758)80.3/46:0.0005707461)97.3/98:0.0025086566)73.3/42:0.0012181956,(((excitans:0.0020554737,swainei:0.0005105101)89.6/95:0.0008155400,pinusrigidae:0.0010007919)89.1/93:0.0015021398,hetricki:0.0035878122)98.5/99:0.0030123853)90/92:0.0016320797,compar:0.0139599720)57.3/74:0.0018240385);	18	110	5000	73.8176	0.00499377	0	0.24	7.56
Chromosome6:11080000-11085000	6	11080000	11085000	(autumnalis:0.0156395657,(lecontei_pacbio:0.0086481267,pinetum:0.0045167044)99.6/100:0.0040677228,((((abbotii:0.0094430720,((knereri:0.0074472128,((merkeli:0.0004410199,virginianus:0.0006720107)90.4/95:0.0026915827,rugifrons:0.0015551949)21.8/68:0.0011516267)80.2/90:0.0010385029,warreni:0.0039670563)14.4/78:0.0016851631)62.3/32:0.0007640075,((dubiosus:0.0038459696,nigroscutum:0.0014971039)42.5/42:0.0005498067,((maurus:0.0000009980,pratti:0.0011700954)89.3/94:0.0016278391,taedae:0.0027624650)89.2/78:0.0010872483)89.5/49:0.0009799286)86.5/42:0.0010691088,((((excitans:0.0015841062,pinusrigidae:0.0009432725)72.6/98:0.0003677595,swainei:0.0014116406)84.3/93:0.0007777751,hetricki:0.0036227989)85.5/96:0.0009703497,fabricii:0.0082124333)76.2/57:0.0013878727)74/82:0.0017135274,compar:0.0101412729)18/83:0.0003703423);	14	113	5000	69.1941	0.00466394	0	0.207	7.56
Chromosome6:11085000-11090000	6	11085000	11090000	(autumnalis:0.0094014885,((lecontei_pacbio:0.0028877471,pinetum:0.0021227063)97.5/100:0.0019400080,compar:0.0074676926)84/85:0.0006632700,(((abbotii:0.0036518894,((maurus:0.0014470196,pratti:0.0004445100)63.5/86:0.0007590648,taedae:0.0024038625)88.8/95:0.0006559603)71/74:0.0005429563,((((excitans:0.0014872990,swainei:0.0021720398)70.4/82:0.0006238676,pinusrigidae:0.0000010010)95.4/99:0.0018616557,hetricki:0.0019929908)93.1/97:0.0014827752,fabricii:0.0054444472)62.8/67:0.0010069223)39.8/46:0.0008649662,((dubiosus:0.0043613690,(((knereri:0.0036988563,(merkeli:0.0002978756,virginianus:0.0000010010)95.5/100:0.0019176469)61.3/84:0.0009474542,warreni:0.0019344204)37/71:0.0007241885,rugifrons:0.0004655032)49.3/81:0.0008039088)34.7/74:0.0004107639,nigroscutum:0.0019514426)92.4/79:0.0013715032)88.4/75:0.0008973533);	14	86	5000	72.0529	0.00405834	0	0.224	7.56
Chromosome6:11090000-11095000	6	11090000	11095000	(autumnalis:0.0088054965,((lecontei_pacbio:0.0059539015,pinetum:0.0017084723)99.2/100:0.0034398463,compar:0.0074057232)15.5/62:0.0002779731,(((((abbotii:0.0062298391,fabricii:0.0063580695)86.9/70:0.0009809439,(maurus:0.0032844037,pratti:0.0006777968)93.2/95:0.0019943060)85.9/34:0.0008810693,((dubiosus:0.0015149870,nigroscutum:0.0025690921)94.8/92:0.0030899616,taedae:0.0017049120)92.2/62:0.0017225438)71.6/23:0.0007628635,(((excitans:0.0012665173,swainei:0.0008732346)79.2/91:0.0008458687,pinusrigidae:0.0003900382)94.6/97:0.0021855244,hetricki:0.0031756204)92.2/79:0.0017665662)30.3/60:0.0006844425,(((knereri:0.0040858734,(merkeli:0.0000009995,virginianus:0.0006726853)98/100:0.0030210941)94.7/95:0.0019767241,warreni:0.0023147725)78/89:0.0012013446,rugifrons:0.0038158707)74.2/70:0.0013221165)96.9/99:0.0024961253);	12	110	5000	81.0235	0.00377224	0	0.216	7.56
Chromosome6:11095000-11100000	6	11095000	11100000	(autumnalis:0.0043128052,(((lecontei_pacbio:0.0025669653,pinetum:0.0010508880)99.7/100:0.0026902429,(((((abbotii:0.0038591399,fabricii:0.0021192925)82/88:0.0007271148,nigroscutum:0.0027821920)83.9/78:0.0004989022,dubiosus:0.0021210893)75.9/47:0.0003411980,((knereri:0.0017992445,((merkeli:0.0002171400,virginianus:0.0006532398)0/71:0.0000016010,warreni:0.0017681602)83.9/77:0.0006784509)77.8/74:0.0006893344,rugifrons:0.0036363793)84/77:0.0008878467)27.5/33:0.0004070925,((maurus:0.0004594814,pratti:0.0004302392)44.7/78:0.0006449993,taedae:0.0007402510)94.7/97:0.0019444789)77.1/34:0.0003977086)36/18:0.0004511370,compar:0.0052551619)33.8/65:0.0007373916,(((excitans:0.0005462076,pinusrigidae:0.0005551512)85.2/96:0.0007260674,swainei:0.0007093658)83.8/90:0.0011173982,hetricki:0.0017783115)97.5/99:0.0020591546);	10	67	5000	68.6765	0.00376745	0	0.162	7.56
Chromosome6:11100000-11105000	6	11100000	11105000	(autumnalis:0.0062151449,((lecontei_pacbio:0.0015150023,pinetum:0.0023864021)100/100:0.0035996080,(((abbotii:0.0041168660,((((dubiosus:0.0002028050,nigroscutum:0.0018090400)86.4/97:0.0006185027,rugifrons:0.0004359024)78.7/90:0.0007879162,merkeli:0.0004387175)74.6/58:0.0004292093,((fabricii:0.0039226619,warreni:0.0023572421)43.7/69:0.0006288427,(knereri:0.0005486741,virginianus:0.0019205608)94/66:0.0015617447)84.9/61:0.0007708284)62.7/57:0.0008620112)89.7/87:0.0009263276,(maurus:0.0012315947,(pratti:0.0005134607,taedae:0.0008875066)58.9/58:0.0014055224)55.1/78:0.0012542813)88.9/62:0.0010935665,(((excitans:0.0008670276,swainei:0.0000009988)37.7/61:0.0006310529,pinusrigidae:0.0006404223)0/64:0.0000009988,hetricki:0.0015128979)99.7/100:0.0034157166)83/59:0.0005120095)88.4/86:0.0009231961,compar:0.0051474591);	18	81	5000	72.1412	0.00449554	1	0.176	7.56
Chromosome6:11105000-11110000	6	11105000	11110000	(autumnalis:0.0298873343,((lecontei_pacbio:0.0013285838,pinetum:0.0021410685)99.5/100:0.0031184741,((((((abbotii:0.0082298541,(fabricii:0.0061182457,(nigroscutum:0.0019516867,rugifrons:0.0018354925)0/63:0.0000010970)99.8/100:0.0035717211)0/62:0.0000549163,virginianus:0.0004040608)96.1/99:0.0026738879,merkeli:0.0002381221)83.8/84:0.0007486287,((dubiosus:0.0005809530,knereri:0.0005818839)87.8/94:0.0017827403,warreni:0.0044691268)95.7/86:0.0022546353)84.6/70:0.0009873634,(maurus:0.0008482098,(pratti:0.0002278160,taedae:0.0023940618)0/59:0.0000020556)99.2/97:0.0024396844)100/100:0.0062422264,compar:0.0137952098)42/30:0.0014477696)44/22:0.0001907306,(((excitans:0.0047058163,pinusrigidae:0.0060840461)87.7/94:0.0024687349,swainei:0.0011774809)75.1/65:0.0019716364,hetricki:0.0090262870)87.1/60:0.0015732419);	20	150	5000	69.5529	0.00481691	1	0.228	7.56
Chromosome6:11120000-11125000	6	11120000	11125000	(autumnalis:0.0463338337,(((((((lecontei_pacbio:0.0030454750,pinetum:0.0010142543)98.1/100:0.0015430762,(abbotii:0.0060536638,((fabricii:0.0072256945,virginianus:0.0012107591)78.4/69:0.0010831788,(nigroscutum:0.0021034363,rugifrons:0.0013997343)93.6/97:0.0015464316)85.5/76:0.0017748207)95.9/88:0.0016505388)72.8/56:0.0001905172,merkeli:0.0020688083)99.8/99:0.0028357167,(dubiosus:0.0034401040,knereri:0.0064844695)84.7/51:0.0012844150)42.2/40:0.0011552569,warreni:0.0253024985)71.5/37:0.0002572892,(maurus:0.0019187461,(pratti:0.0015048798,taedae:0.0023445335)72.3/81:0.0012806782)100/100:0.0081368278)94.2/49:0.0012783801,compar:0.0195281132)0/32:0.0000138342,((excitans:0.0056532903,pinusrigidae:0.0041271008)100/100:0.0070840601,(hetricki:0.0182029717,swainei:0.0024399849)89.9/87:0.0026152524)98.6/64:0.0036343735);	26	192	5000	81.0294	0.0137495	1	0.216	7.56
Chromosome6:11125000-11130000	6	11125000	11130000	(autumnalis:0.0168746955,((((lecontei_pacbio:0.0032024118,pinetum:0.0007514068)73.8/75:0.0002518834,(dubiosus:0.0004001084,(((knereri:0.0000010000,warreni:0.0006142498)96.3/99:0.0014064369,merkeli:0.0000010000)0/74:0.0003789038,virginianus:0.0000010000)0/50:0.0000010000)0/29:0.0000010000)0/24:0.0000010000,((abbotii:0.0017603456,(nigroscutum:0.0015588382,rugifrons:0.0006455695)39.9/62:0.0003978092)99.2/100:0.0020516929,fabricii:0.0024076225)99/99:0.0016017362)75.4/72:0.0001966637,((maurus:0.0016017362,pratti:0.0000010000)0/79:0.0000010000,taedae:0.0002000271)100/100:0.0030110597)97/98:0.0012801025,(compar:0.0058983241,(((excitans:0.0008154062,swainei:0.0000010000)78.2/80:0.0004001084,pinusrigidae:0.0016640794)92.4/89:0.0006561693,hetricki:0.0018097940)97.3/99:0.0016863549)18.4/51:0.0002691630);	24	66	5000	56.8765	0.00506668	1	0.208	7.56
Chromosome6:11130000-11135000	6	11130000	11135000	(autumnalis:0.0069231858,((lecontei_pacbio:0.0041472114,pinetum:0.0017406059)97.2/98:0.0017790048,(((((abbotii:0.0040058337,(fabricii:0.0030845679,nigroscutum:0.0030551675)88.9/64:0.0007966839)51.1/32:0.0006547956,(rugifrons:0.0009611648,warreni:0.0010866661)76.3/48:0.0003306043)0/10:0.0000299427,(knereri:0.0007706344,(merkeli:0.0002022049,virginianus:0.0000020077)0/83:0.0001968674)96.4/97:0.0010869894)0/14:0.0000010000,dubiosus:0.0000010000)84.6/51:0.0008364979,((maurus:0.0004024260,taedae:0.0009931958)74.7/91:0.0002478848,pratti:0.0001986756)99.9/100:0.0027174105)95.3/96:0.0010935520)98.7/100:0.0022234717,(compar:0.0074353277,((excitans:0.0002015838,(pinusrigidae:0.0002520099,swainei:0.0012089859)78.5/90:0.0002855252)95.4/99:0.0014782365,hetricki:0.0014082590)100/100:0.0043879651)75.5/81:0.0007620612);	16	91	5000	71.3235	0.0055504	1	0.192	7.56
Chromosome6:11135000-11140000	6	11135000	11140000	(autumnalis:0.0078651701,((lecontei_pacbio:0.0023106244,pinetum:0.0005603723)100/100:0.0051749600,((excitans:0.0001994240,(pinusrigidae:0.0000009489,swainei:0.0023108274)81.8/87:0.0007329506)100/100:0.0040977034,hetricki:0.0013361086)99.8/100:0.0042350070)75.9/54:0.0002666745,(((((abbotii:0.0056563263,fabricii:0.0047941005)73.1/75:0.0009023706,nigroscutum:0.0007350329)87.3/88:0.0008264414,(dubiosus:0.0030769322,(((knereri:0.0031601824,(merkeli:0.0000009489,virginianus:0.0000009489)85/96:0.0008283378)100/100:0.0049255277,warreni:0.0026265628)78.4/80:0.0021629832,rugifrons:0.0004871847)71.1/55:0.0007993569)84.5/46:0.0006706404)89.3/62:0.0007973322,((maurus:0.0016789298,taedae:0.0040756877)74.4/50:0.0002939401,pratti:0.0008482424)86.8/52:0.0006191310)99.7/95:0.0033797254,compar:0.0107542416)74.2/60:0.0004797790);	14	110	5000	85.9588	0.00638923	0	0.189	7.56
Chromosome6:11140000-11145000	6	11140000	11145000	(autumnalis:0.0112068681,((lecontei_pacbio:0.0046906447,pinetum:0.0031094711)100/100:0.0057820613,compar:0.0117925451)0.9/45:0.0008566413,(((((abbotii:0.0055524470,fabricii:0.0094626291)65.4/79:0.0020449147,nigroscutum:0.0044562972)92/93:0.0017525847,(dubiosus:0.0021777249,(((knereri:0.0010238294,(merkeli:0.0000009981,virginianus:0.0006706844)30.1/45:0.0011474787)42.3/45:0.0010174579,rugifrons:0.0011234337)57/79:0.0007777041,warreni:0.0014279116)98.2/99:0.0022369867)90.9/88:0.0012680701)92/67:0.0012954710,(maurus:0.0022501477,pratti:0.0012423399)87.4/75:0.0014678287)49.4/50:0.0015085024,((((excitans:0.0014681635,pinusrigidae:0.0017670919)67.1/81:0.0005324075,swainei:0.0040865842)99.9/100:0.0042718598,hetricki:0.0048915570)94.1/97:0.0015879464,taedae:0.0028188090)98.7/99:0.0028605918)93.1/90:0.0015700456);	10	133	5000	74.0294	0.00757976	1	0.169	7.56
Chromosome6:11145000-11150000	6	11145000	11150000	(autumnalis:0.0174507019,(lecontei_pacbio:0.0125689948,pinetum:0.0061046568)99.6/100:0.0026937677,((((abbotii:0.0073275406,nigroscutum:0.0057946422)67.9/55:0.0011949837,(dubiosus:0.0042506049,(((fabricii:0.0025110665,((((knereri:0.0012392108,virginianus:0.0000010000)100/100:0.0037193734,warreni:0.0008652805)43.4/68:0.0009784835,merkeli:0.0004182806)0/63:0.0000010000,rugifrons:0.0016105014)100/98:0.0026634450)93.2/65:0.0009109651,taedae:0.0012453941)81.1/28:0.0002127987,(maurus:0.0004059121,pratti:0.0007966404)99.9/100:0.0031429115)0/8:0.0000022883)42.9/22:0.0002867330)98.9/100:0.0023898682,(((excitans:0.0015085118,pinusrigidae:0.0006339681)87.1/94:0.0005827598,swainei:0.0009282058)93.5/95:0.0014334952,hetricki:0.0019805340)99.7/100:0.0036239935)90.5/93:0.0011364859,compar:0.0152440285)82/86:0.0010235894);	18	139	5000	75.2765	0.010469	0	0.188	7.56
Chromosome6:11150000-11155000	6	11150000	11155000	(autumnalis:0.0125144688,(lecontei_pacbio:0.0030947635,pinetum:0.0021364201)99.9/100:0.0042368327,((((((abbotii:0.0060896454,((maurus:0.0009101274,pratti:0.0009329257)77.3/87:0.0003296469,taedae:0.0000010000)83.9/96:0.0006570802)93.9/89:0.0011528058,dubiosus:0.0033439037)36.3/23:0.0002007863,((fabricii:0.0043373916,((knereri:0.0027900148,virginianus:0.0002775466)97.4/98:0.0016845165,(rugifrons:0.0015467030,warreni:0.0000010000)81.3/70:0.0005918272)69.8/65:0.0002111619)91.1/85:0.0013051193,merkeli:0.0008315744)91.8/87:0.0011599339)84.5/52:0.0006140645,nigroscutum:0.0051445410)0/50:0.0000023352,(((excitans:0.0015846562,pinusrigidae:0.0013348853)39.4/67:0.0006432520,swainei:0.0010090314)99.6/100:0.0028104423,hetricki:0.0031388598)98.7/100:0.0021225546)98.7/100:0.0018220817,compar:0.0056761502)93.5/97:0.0014116319);	16	102	5000	78.6529	0.007013	1	0.196	7.56
Chromosome6:11155000-11160000	6	11155000	11160000	(autumnalis:0.0105554543,(lecontei_pacbio:0.0020087932,pinetum:0.0014090239)99.1/100:0.0018998927,(((((((abbotii:0.0034306393,nigroscutum:0.0028103083)0/21:0.0000025304,fabricii:0.0010058029)88.4/41:0.0006285232,taedae:0.0009560670)87.5/81:0.0007999900,(maurus:0.0000010001,pratti:0.0009075662)93/99:0.0014593093)95.9/88:0.0010443288,(((excitans:0.0000010001,pinusrigidae:0.0002011291)96.9/99:0.0010045017,hetricki:0.0030612007)85.3/92:0.0004400826,swainei:0.0003986211)99.5/100:0.0015600751)77.3/68:0.0003180825,(dubiosus:0.0025331545,((knereri:0.0010094568,((merkeli:0.0000010001,virginianus:0.0000010001)0/67:0.0000010001,rugifrons:0.0000010001)81.8/90:0.0003980512)73.3/86:0.0001997994,warreni:0.0003984986)95.4/100:0.0010788133)96.5/92:0.0012076989)77.1/64:0.0002827853,compar:0.0047032820)66/57:0.0001111241);	20	60	5000	77.2353	0.00461972	0	0.191	7.56
Chromosome6:11160000-11165000	6	11160000	11165000	(autumnalis:0.0098405907,(lecontei_pacbio:0.0032328696,pinetum:0.0014157766)99.9/100:0.0035724251,((((abbotii:0.0042341436,fabricii:0.0012182229)96.4/79:0.0012606068,((maurus:0.0010175070,pratti:0.0004040310)74.7/73:0.0001982393,taedae:0.0002033222)98/94:0.0013945756)90.5/62:0.0006172759,((dubiosus:0.0017939124,nigroscutum:0.0024505041)95.4/89:0.0016943296,((((knereri:0.0030541480,virginianus:0.0005974797)95.1/90:0.0009710518,rugifrons:0.0000010000)84.3/87:0.0009398513,merkeli:0.0000010000)46.1/70:0.0015396669,warreni:0.0021014541)97.3/97:0.0018801078)91.8/59:0.0009338028)98.9/99:0.0016004387,(compar:0.0068825772,(((excitans:0.0000010000,pinusrigidae:0.0008656322)0/79:0.0000010000,swainei:0.0002078348)99.4/100:0.0026023908,hetricki:0.0018459092)100/100:0.0039354887)47.3/70:0.0003768612)65.1/59:0.0000930260);	14	105	5000	81.1882	0.00612138	1	0.191	7.56
Chromosome6:11165000-11170000	6	11165000	11170000	(autumnalis:0.0139836124,((lecontei_pacbio:0.0044983411,pinetum:0.0049671845)81.2/73:0.0007604250,((((abbotii:0.0042735062,fabricii:0.0010303890)97.7/95:0.0018289081,((maurus:0.0018166654,pratti:0.0000009470)83.2/97:0.0004695929,taedae:0.0009684648)93.6/95:0.0008088158)95.5/53:0.0010759567,(((excitans:0.0004910055,pinusrigidae:0.0002006166)76.4/94:0.0004869676,swainei:0.0019220688)99.5/100:0.0024081231,hetricki:0.0037210906)86.1/89:0.0005358192)74.4/43:0.0014041184,((dubiosus:0.0033831196,nigroscutum:0.0038844365)98.3/93:0.0019653227,((((knereri:0.0025766418,virginianus:0.0009135758)97.2/88:0.0012251199,rugifrons:0.0002162201)88.3/84:0.0006003837,warreni:0.0046428664)0/49:0.0000021464,merkeli:0.0000009470)14.2/84:0.0009853020)80.1/29:0.0011398504)0/74:0.0000019377)95.7/93:0.0021953461,compar:0.0105305949);	14	87	5000	74.2	0.0064376	1	0.167	7.56
Chromosome6:11170000-11175000	6	11170000	11175000	(autumnalis:0.0083006990,(lecontei_pacbio:0.0020726262,pinetum:0.0023179453)99.9/100:0.0035392898,(((((abbotii:0.0066301876,nigroscutum:0.0034246518)64.8/86:0.0003078041,fabricii:0.0006835846)75.6/82:0.0011000054,dubiosus:0.0027816460)87.4/90:0.0011915590,(((((knereri:0.0034667128,virginianus:0.0016930673)0/46:0.0002616756,merkeli:0.0000009727)47.6/78:0.0010127149,warreni:0.0010085945)34.2/55:0.0005421742,rugifrons:0.0009473715)93.9/90:0.0014282304,(maurus:0.0012079601,(pratti:0.0002788181,taedae:0.0017623095)40/69:0.0004363724)96.4/99:0.0016893782)83.1/73:0.0008536353)87.8/75:0.0008836023,(compar:0.0053593059,(((excitans:0.0004032024,pinusrigidae:0.0000009727)82.7/98:0.0003909567,swainei:0.0000023784)98.7/99:0.0025997328,hetricki:0.0037419267)97.9/97:0.0019229538)72.7/47:0.0001856143)0/39:0.0000009727);	16	83	5000	68.3941	0.00451674	1	0.171	7.56
Chromosome6:11175000-11180000	6	11175000	11180000	(autumnalis:0.0098550389,(lecontei_pacbio:0.0037659118,pinetum:0.0018900965)99.6/100:0.0028174445,(((((abbotii:0.0053474751,(fabricii:0.0015166089,nigroscutum:0.0004718702)76.6/86:0.0010799414)74.4/36:0.0003145467,dubiosus:0.0019784954)82.9/38:0.0005564649,((maurus:0.0006385809,taedae:0.0002047825)86.8/97:0.0012636742,pratti:0.0004180013)95.1/98:0.0021235317)89.9/55:0.0010212560,((knereri:0.0023844117,(merkeli:0.0000010014,virginianus:0.0000010014)78/86:0.0003775209)88.2/88:0.0015640419,(rugifrons:0.0009989699,warreni:0.0029755727)80.9/82:0.0005341802)96.6/94:0.0016704552)83.2/43:0.0006821546,(compar:0.0088454648,(((excitans:0.0006167099,swainei:0.0021952508)92.3/97:0.0010519908,pinusrigidae:0.0000010014)72.8/82:0.0006822863,hetricki:0.0041608773)95.5/93:0.0012579409)0/28:0.0000021047)9.5/63:0.0005625787);	14	73	5000	76.6059	0.00373995	0	0.194	7.56
Chromosome6:11180000-11185000	6	11180000	11185000	(autumnalis:0.0075053634,((lecontei_pacbio:0.0013542835,pinetum:0.0005850991)99.4/100:0.0028004905,((((abbotii:0.0039109288,fabricii:0.0010169566)86/52:0.0004703433,((dubiosus:0.0006736036,((knereri:0.0010163434,(merkeli:0.0000010000,virginianus:0.0000022275)0/77:0.0001849133)99/99:0.0019979008,(rugifrons:0.0009410743,warreni:0.0028802066)83.7/88:0.0007211503)99.9/100:0.0024874253)84.5/55:0.0006062250,(pratti:0.0008782546,taedae:0.0009972035)79.2/79:0.0007772034)82.1/19:0.0004976610)90.7/56:0.0008252344,(maurus:0.0015843473,nigroscutum:0.0008554715)74.9/64:0.0002169881)99.4/100:0.0027778699,(((excitans:0.0008780797,pinusrigidae:0.0009647830)0/60:0.0000020834,swainei:0.0008527952)86.9/84:0.0010750557,hetricki:0.0018688477)84.4/89:0.0007500903)96.8/99:0.0018371631)84.7/90:0.0010748808,compar:0.0098701398);	12	78	5000	78.3294	0.00455842	1	0.202	7.56
Chromosome6:11185000-11190000	6	11185000	11190000	(autumnalis:0.0109703951,((lecontei_pacbio:0.0022532220,pinetum:0.0006075845)99.4/100:0.0028154334,compar:0.0076536082)88.9/92:0.0015111724,(((((abbotii:0.0045600996,(dubiosus:0.0029191694,nigroscutum:0.0012117659)80/68:0.0007418987)87/81:0.0007624234,fabricii:0.0008210232)94.5/89:0.0015238799,(rugifrons:0.0003772115,warreni:0.0037339709)86.5/85:0.0009694014)93.5/63:0.0015370311,((knereri:0.0015768711,(merkeli:0.0000009985,virginianus:0.0000009985)25.9/72:0.0005163541)100/96:0.0049192113,((maurus:0.0010155757,pratti:0.0003892098)86.8/94:0.0012725309,taedae:0.0015572009)95/85:0.0017797379)29.4/29:0.0004150578)88.1/89:0.0008659018,((excitans:0.0008288593,(pinusrigidae:0.0002404142,swainei:0.0017315333)91/97:0.0009344424)98.4/100:0.0020453690,hetricki:0.0031919809)96.3/100:0.0015612707)86.5/92:0.0006861223);	8	99	5000	83.9529	0.00495551	0	0.203	7.56
Chromosome6:11190000-11195000	6	11190000	11195000	(autumnalis:0.0077629102,(lecontei_pacbio:0.0047840267,pinetum:0.0036106669)98.2/100:0.0021258413,(((((((abbotii:0.0057637344,nigroscutum:0.0049487722)85.5/51:0.0009081098,fabricii:0.0026468867)72.3/39:0.0002469724,((maurus:0.0002201348,pratti:0.0006485817)100/100:0.0038848018,taedae:0.0029271709)75/63:0.0002907215)88.9/74:0.0008818845,dubiosus:0.0063092105)90.5/88:0.0009556004,(((excitans:0.0020075319,swainei:0.0020156127)43.7/69:0.0010541353,pinusrigidae:0.0003778195)95/90:0.0023910643,hetricki:0.0036101104)99.5/100:0.0033719218)97.1/96:0.0017066744,((((knereri:0.0024427785,merkeli:0.0002588991)84.1/90:0.0011252436,virginianus:0.0009921459)98.4/98:0.0026621258,warreni:0.0061565405)64.5/64:0.0007852531,rugifrons:0.0011645514)74.2/64:0.0008545814)85.8/80:0.0007058979,compar:0.0111402571)88.6/97:0.0008240161);	18	114	5000	84.7824	0.00596989	0	0.179	7.56
Chromosome6:11195000-11200000	6	11195000	11200000	(autumnalis:0.0121396762,((lecontei_pacbio:0.0045178354,pinetum:0.0028987016)87/82:0.0012233679,((((((abbotii:0.0046498945,fabricii:0.0018810745)97.2/100:0.0023357133,nigroscutum:0.0027171855)92.3/64:0.0012682504,(((excitans:0.0012863889,(pinusrigidae:0.0012458042,swainei:0.0006689352)87.6/55:0.0006724950)43.4/43:0.0005547037,hetricki:0.0018073935)99.7/100:0.0029855648,taedae:0.0005575527)38.1/37:0.0004491123)84.2/30:0.0004976047,(maurus:0.0017692856,pratti:0.0011014097)82.9/41:0.0013119583)89.8/61:0.0010364583,dubiosus:0.0046688893)62.2/52:0.0009439683,(knereri:0.0070306884,(((merkeli:0.0000009962,virginianus:0.0000009962)96.7/100:0.0018752006,rugifrons:0.0003300606)77.7/70:0.0006887137,warreni:0.0004722926)30.7/67:0.0008077227)69.9/55:0.0011628429)74.1/70:0.0004851873)75.4/67:0.0006532772,compar:0.0081448949);	18	77	5000	75.8176	0.00421798	1	0.205	7.56
Chromosome6:11200000-11205000	6	11200000	11205000	(autumnalis:0.0124722347,(lecontei_pacbio:0.0050148166,pinetum:0.0023621345)98.3/99:0.0023000063,(((((abbotii:0.0038479016,((((dubiosus:0.0012807254,(merkeli:0.0002427225,virginianus:0.0003578947)92.7/96:0.0019950535)62.6/67:0.0008061044,(knereri:0.0032014197,warreni:0.0005869490)74.1/59:0.0002589909)91.5/88:0.0016028131,rugifrons:0.0008153795)84.1/92:0.0011949560,nigroscutum:0.0025701298)95.2/86:0.0012994304)72.6/49:0.0001796587,fabricii:0.0026250926)80.6/59:0.0006365850,((maurus:0.0012133534,pratti:0.0006284360)95.8/99:0.0021480381,taedae:0.0013408173)92.1/82:0.0017241554)87.1/55:0.0009052660,(((excitans:0.0009090775,swainei:0.0006261641)74.5/93:0.0003385237,pinusrigidae:0.0004552795)99.1/100:0.0029276813,hetricki:0.0018482929)98.6/100:0.0025664005)73.7/59:0.0007428074,compar:0.0078927199)12.5/48:0.0002990955);	16	84	5000	81.4765	0.00402385	0	0.211	7.56
Chromosome6:11205000-11210000	6	11205000	11210000	(autumnalis:0.0087035804,((lecontei_pacbio:0.0027571923,pinetum:0.0010336468)99.4/100:0.0030365055,((excitans:0.0004112541,(pinusrigidae:0.0000010027,swainei:0.0002464544)78.2/94:0.0004724514)98.3/99:0.0026886192,hetricki:0.0019458339)96.7/99:0.0019084078)90.9/90:0.0009311617,(((((abbotii:0.0053755144,((dubiosus:0.0041841271,nigroscutum:0.0018897465)85.1/84:0.0011540464,fabricii:0.0027152668)31.9/22:0.0002289710)66.7/33:0.0006066715,(((merkeli:0.0000010027,virginianus:0.0000010027)91.9/98:0.0010896328,rugifrons:0.0014718313)74.5/58:0.0003864842,warreni:0.0010897278)81.4/34:0.0005467932)94.3/86:0.0016912893,(knereri:0.0045804671,(maurus:0.0008726065,pratti:0.0000010027)96.2/99:0.0018195143)87.4/86:0.0008785348)41.3/56:0.0002765550,taedae:0.0015581072)98.3/96:0.0020674892,compar:0.0099038739)61.8/68:0.0002594877);	18	88	5000	80.8412	0.00434019	0	0.201	7.56
Chromosome6:11210000-11215000	6	11210000	11215000	(autumnalis:0.0082923717,((((lecontei_pacbio:0.0035540909,pinetum:0.0022509474)97.1/99:0.0027474717,hetricki:0.0069828020)82/56:0.0006325869,((dubiosus:0.0030638750,knereri:0.0079173188)93.7/91:0.0016920223,(maurus:0.0002177571,(pratti:0.0000010077,taedae:0.0013790114)0/68:0.0000010077)99/100:0.0040566205)90.3/88:0.0015407213)89.1/56:0.0016411007,((((abbotii:0.0067772104,nigroscutum:0.0043802730)3.3/38:0.0001125343,fabricii:0.0058166113)87/50:0.0008308393,(excitans:0.0020094958,(pinusrigidae:0.0002786614,swainei:0.0014931555)88.6/89:0.0016619102)99.2/100:0.0039220215)82.9/46:0.0012075141,(((merkeli:0.0004359274,virginianus:0.0000010077)81.3/95:0.0010675369,warreni:0.0026845416)25.6/63:0.0013705465,rugifrons:0.0021747507)95.6/96:0.0022582645)93.3/73:0.0017979322)80.6/80:0.0009618123,compar:0.0113805054);	26	108	5000	75.8	0.0039962	1	0.199	7.56
Chromosome6:11215000-11220000	6	11215000	11220000	(autumnalis:0.0105208607,(lecontei_pacbio:0.0045006006,pinetum:0.0016119964)99.4/100:0.0047015000,((((((abbotii:0.0083784195,nigroscutum:0.0027050660)94.2/85:0.0015804249,dubiosus:0.0031112392)36.6/30:0.0002970907,((((knereri:0.0078817131,virginianus:0.0007112060)89.9/29:0.0009065534,warreni:0.0021209286)4.3/13:0.0004959355,(((maurus:0.0002868586,pratti:0.0007660209)97.2/100:0.0031318520,taedae:0.0035185758)99.1/98:0.0033959024,rugifrons:0.0050584995)79.2/33:0.0006221650)80.4/45:0.0005128302,merkeli:0.0000009923)92.8/80:0.0016952837)79.2/26:0.0007635561,fabricii:0.0066215156)74.4/40:0.0006309807,(((excitans:0.0005611372,pinusrigidae:0.0010234614)92.6/99:0.0026192773,swainei:0.0006728528)97.1/99:0.0039304464,hetricki:0.0046663783)92.3/83:0.0025130549)36.9/50:0.0004644156,compar:0.0158296485)87.3/91:0.0013868618);	18	134	5000	78.4059	0.00537408	0	0.177	7.56
Chromosome6:11220000-11225000	6	11220000	11225000	(autumnalis:0.0084986616,((lecontei_pacbio:0.0060346763,pinetum:0.0014718142)93.9/59:0.0013695259,(((((abbotii:0.0035109191,fabricii:0.0012548932)86.4/78:0.0008721413,(maurus:0.0024996498,pratti:0.0006352331)78.3/72:0.0005461159)97.2/99:0.0021926556,taedae:0.0013446387)41.7/49:0.0003415354,(((excitans:0.0006866692,swainei:0.0004432437)0/75:0.0000009894,pinusrigidae:0.0002170914)99.5/100:0.0031048817,hetricki:0.0021713394)63/70:0.0004632180)91/33:0.0007750954,(((dubiosus:0.0000009894,nigroscutum:0.0004994513)98.4/100:0.0019160204,rugifrons:0.0027856898)80/81:0.0008561353,((knereri:0.0014412328,(merkeli:0.0000009894,virginianus:0.0000009894)0/87:0.0007978404)93/96:0.0010671108,warreni:0.0020129328)95.1/98:0.0012643815)88.6/87:0.0006904481)78.8/28:0.0003279524)0/30:0.0000022665,compar:0.0076135392);	16	71	5000	69.7	0.0043449	1	0.184	7.56
Chromosome6:11225000-11230000	6	11225000	11230000	(autumnalis:0.0061107167,((lecontei_pacbio:0.0006726625,pinetum:0.0000010000)99.6/100:0.0029046109,(((((((abbotii:0.0011903919,(fabricii:0.0013900019,warreni:0.0012360505)2.8/47:0.0001922262)75.2/68:0.0002257696,knereri:0.0014140851)76.7/51:0.0001987225,virginianus:0.0010113950)0/39:0.0001980955,merkeli:0.0000010000)0/36:0.0000010000,((maurus:0.0033055158,taedae:0.0022247341)92/71:0.0007933314,pratti:0.0000010000)0/26:0.0000010000)73.7/77:0.0001822359,(dubiosus:0.0002495596,(nigroscutum:0.0017950573,rugifrons:0.0008570272)16/61:0.0005249378)94.9/99:0.0012602283)99.1/100:0.0016616396,((excitans:0.0000010000,pinusrigidae:0.0000010000)0/76:0.0004023273,(hetricki:0.0022827035,swainei:0.0010463747)76.5/86:0.0005511215)94.3/98:0.0017198126)4.1/56:0.0004045451)19/68:0.0004961679,compar:0.0058659681);	22	57	5000	48.4647	0.00311631	0	0.209	7.56
Chromosome6:11230000-11235000	6	11230000	11235000	(autumnalis:0.0088028425,((lecontei_pacbio:0.0012079426,pinetum:0.0010190134)100/100:0.0049974558,(((((abbotii:0.0034709134,(((knereri:0.0012205163,virginianus:0.0004191734)98.3/82:0.0018036827,warreni:0.0020851366)93.1/76:0.0010394536,rugifrons:0.0024679811)35/26:0.0003664677)85.4/40:0.0003910549,(dubiosus:0.0003986414,nigroscutum:0.0021070914)85.3/86:0.0005863022)88.2/61:0.0006341137,fabricii:0.0033014058)96.7/64:0.0014762645,(((excitans:0.0000010000,(pinusrigidae:0.0014930684,swainei:0.0007487962)92.5/96:0.0010630778)94.4/99:0.0013488805,hetricki:0.0030820698)98.3/97:0.0022030104,((maurus:0.0005365012,taedae:0.0008059222)73.8/91:0.0003577039,pratti:0.0012159120)86.3/95:0.0007409614)98.2/84:0.0017872543)74.1/31:0.0002268285,merkeli:0.0000010000)96.5/71:0.0012146518)0/48:0.0000020669,compar:0.0090028213);	22	98	5000	82.1235	0.0056203	0	0.206	7.56
Chromosome6:11235000-11240000	6	11235000	11240000	(autumnalis:0.0090955722,((lecontei_pacbio:0.0047643690,pinetum:0.0023490175)100/100:0.0066660002,(((((abbotii:0.0085829737,fabricii:0.0032757368)86.5/69:0.0016727414,(maurus:0.0025997013,(pratti:0.0021893054,taedae:0.0025384072)63.9/51:0.0016643406)98.3/89:0.0037619006)46.7/28:0.0013294630,(dubiosus:0.0028807687,nigroscutum:0.0029904485)97.9/97:0.0033179354)96.4/85:0.0021543873,(((knereri:0.0066430265,rugifrons:0.0033205976)96/93:0.0022810930,(virginianus:0.0010097333,warreni:0.0036158338)46.1/52:0.0012163285)80.9/74:0.0013675915,merkeli:0.0004707672)92.3/94:0.0020771219)93.4/87:0.0013291616,(((excitans:0.0005474130,pinusrigidae:0.0008382812)80.7/94:0.0009646996,hetricki:0.0074723646)24.7/48:0.0010463889,swainei:0.0021654571)99.6/100:0.0035981591)89.1/89:0.0011021452)31.5/73:0.0004796046,compar:0.0087384504);	16	144	5000	77.8824	0.0068495	0	0.175	7.56
Chromosome6:11245000-11250000	6	11245000	11250000	(autumnalis:0.0105972522,(lecontei_pacbio:0.0061661130,((((abbotii:0.0066121945,((((((dubiosus:0.0025286919,nigroscutum:0.0002057332)97.1/61:0.0014729972,knereri:0.0016456242)0/36:0.0003049675,merkeli:0.0004369005)0/30:0.0000010124,warreni:0.0014531575)91.2/46:0.0009924696,rugifrons:0.0012772472)87.8/35:0.0007222422,virginianus:0.0006232265)95.9/71:0.0019425489)78.9/31:0.0007125666,(fabricii:0.0027213812,(maurus:0.0008279406,pratti:0.0010396981)83.8/85:0.0006315350)92.5/77:0.0014100542)21/29:0.0004474212,taedae:0.0036272149)94.7/54:0.0015875165,(compar:0.0116118502,(((excitans:0.0004145055,swainei:0.0008509858)0/78:0.0000010041,pinusrigidae:0.0006285564)85.3/93:0.0007507061,hetricki:0.0015606558)96.5/100:0.0023248665)92.5/92:0.0020181555)10.3/34:0.0007456943)73.4/45:0.0007224451,pinetum:0.0069002122);	24	75	5000	64.7588	0.00450707	1	0.2	7.56
Chromosome6:11250000-11255000	6	11250000	11255000	(autumnalis:0.0074614583,((lecontei_pacbio:0.0046357601,pinetum:0.0022190759)99.1/100:0.0030360860,compar:0.0095926112)70.6/80:0.0005078216,((((((abbotii:0.0099787350,((maurus:0.0019315193,pratti:0.0006934156)47.9/68:0.0010259300,taedae:0.0051778302)53.3/76:0.0013497075)93.8/90:0.0015406559,warreni:0.0022727256)12.1/42:0.0005469451,fabricii:0.0075896746)90/61:0.0011811285,((knereri:0.0072432739,(merkeli:0.0002161889,virginianus:0.0004745322)90.7/98:0.0017584936)63.8/66:0.0011930409,rugifrons:0.0016885563)73.8/55:0.0003301461)97.7/99:0.0026717224,(dubiosus:0.0002716397,nigroscutum:0.0013049930)98.8/99:0.0040259693)28/54:0.0011509030,(((excitans:0.0004215046,hetricki:0.0031450302)97.3/97:0.0022955962,swainei:0.0013273155)78/77:0.0004209550,pinusrigidae:0.0007073697)99.2/88:0.0030009316)86.5/89:0.0008222429);	14	106	5000	75.3294	0.00422428	0	0.198	7.56
Chromosome6:11255000-11260000	6	11255000	11260000	(autumnalis:0.0098818569,((lecontei_pacbio:0.0050842434,pinetum:0.0026654917)98.5/100:0.0025127190,compar:0.0089176500)86.9/94:0.0007774491,(((((((abbotii:0.0062484965,fabricii:0.0018318654)74.4/85:0.0010259303,dubiosus:0.0034234602)77/57:0.0018482608,(((knereri:0.0013095846,(merkeli:0.0002099670,virginianus:0.0000607343)0/62:0.0003057041)98.4/95:0.0017495491,warreni:0.0005585498)75.5/70:0.0002238539,rugifrons:0.0000023215)88.2/80:0.0015585868)40.9/27:0.0002984179,nigroscutum:0.0008551373)89.4/50:0.0008746218,taedae:0.0032425192)92.6/65:0.0015087859,(maurus:0.0011923095,pratti:0.0002023768)92.4/94:0.0014213811)85.7/85:0.0012746828,((excitans:0.0005199660,swainei:0.0003239849)78/87:0.0004618872,(hetricki:0.0038544830,pinusrigidae:0.0002148911)78.1/88:0.0003681608)98.6/100:0.0026241605)96.1/97:0.0018790612);	12	82	5000	79.4529	0.00433911	0	0.211	7.56
Chromosome6:11260000-11265000	6	11260000	11265000	(autumnalis:0.0074074543,(lecontei_pacbio:0.0026924049,pinetum:0.0016677719)99.4/100:0.0028545391,((((abbotii:0.0047159030,(((dubiosus:0.0012541162,warreni:0.0027179880)59.6/41:0.0004470747,(nigroscutum:0.0006728805,rugifrons:0.0009902872)89.1/44:0.0006036622)0/16:0.0000022707,((knereri:0.0007685625,(merkeli:0.0000009941,virginianus:0.0000021932)36.3/82:0.0010467659)98.5/99:0.0017493118,((maurus:0.0000009941,pratti:0.0000009941)68.7/91:0.0001812466,taedae:0.0014640787)99.8/100:0.0026117715)81.9/32:0.0005482627)66.9/36:0.0004542342)6.3/18:0.0004246486,fabricii:0.0019924386)96.6/98:0.0018132827,compar:0.0069343718)85.4/74:0.0005723858,(((excitans:0.0010459191,pinusrigidae:0.0008838927)86.7/86:0.0008062286,swainei:0.0004655913)74.9/89:0.0004280317,hetricki:0.0021968000)99.7/100:0.0029711323)54.3/57:0.0001399833);	16	77	5000	70.8294	0.00522292	1	0.233	7.56
Chromosome6:11265000-11270000	6	11265000	11270000	(autumnalis:0.0124058034,(lecontei_pacbio:0.0034569081,pinetum:0.0020498884)100/100:0.0053550809,(((((abbotii:0.0045750589,fabricii:0.0039400388)95.2/92:0.0019136854,warreni:0.0034446322)71.1/30:0.0009683660,((((dubiosus:0.0022365120,nigroscutum:0.0009487961)92.9/94:0.0017641280,taedae:0.0010710851)62.4/44:0.0015428718,((knereri:0.0014810830,(merkeli:0.0002210402,virginianus:0.0000010010)85.2/74:0.0014086881)99.8/77:0.0045591449,(maurus:0.0038238226,pratti:0.0039994589)97.9/100:0.0024119212)92.4/67:0.0018233488)79.6/34:0.0007374267,rugifrons:0.0033055964)93.3/25:0.0012918903)92.9/89:0.0012042567,compar:0.0091613863)81.5/73:0.0006685869,(((excitans:0.0009082124,pinusrigidae:0.0006347790)36.1/69:0.0009012530,swainei:0.0011409413)90.4/93:0.0022344086,hetricki:0.0038426667)99/100:0.0026352302)69.7/64:0.0002775762);	14	131	5000	84.6706	0.00464431	0	0.202	7.56
Chromosome6:11270000-11275000	6	11270000	11275000	(autumnalis:0.0172979516,(lecontei_pacbio:0.0035423599,pinetum:0.0009874241)99.3/100:0.0032484744,(((((((((abbotii:0.0023231574,fabricii:0.0020086673)75.8/85:0.0005227825,nigroscutum:0.0004075379)99.1/100:0.0019222970,(pratti:0.0015201267,taedae:0.0002341945)89.9/90:0.0015696593)41.6/45:0.0001947815,maurus:0.0040848305)0/35:0.0000010000,dubiosus:0.0036864471)94.7/75:0.0013580546,(merkeli:0.0007578828,virginianus:0.0012321976)90.6/96:0.0019507306)99.6/100:0.0031228705,((knereri:0.0041012985,warreni:0.0028878966)41.5/61:0.0002060311,rugifrons:0.0000025549)100/100:0.0047984280)100/100:0.0045298124,compar:0.0099643023)70.3/61:0.0003140675,(((excitans:0.0010790902,pinusrigidae:0.0016107716)0/80:0.0000025549,swainei:0.0024518440)99.1/100:0.0025128555,hetricki:0.0035561126)99.5/100:0.0028709754)10.7/60:0.0003444862);	20	125	5000	71.2765	0.00883192	1	0.193	7.56
Chromosome6:11275000-11280000	6	11275000	11280000	(autumnalis:0.0133697679,(((lecontei_pacbio:0.0044438471,pinetum:0.0028016777)99.5/100:0.0033847661,((excitans:0.0023680840,(pinusrigidae:0.0006477412,swainei:0.0010718654)39.6/74:0.0009015279)90.3/98:0.0011878012,hetricki:0.0020807275)100/100:0.0047531628)73/64:0.0008174539,((((((abbotii:0.0066734629,(fabricii:0.0028857454,(knereri:0.0028276855,(merkeli:0.0004331712,virginianus:0.0000009689)88/99:0.0020043775)99.9/100:0.0045544814)84.6/38:0.0009688547)89/36:0.0010131655,pratti:0.0014298203)88/35:0.0009315010,taedae:0.0010815410)39.5/27:0.0003417565,maurus:0.0029535812)87.9/36:0.0007881291,dubiosus:0.0034654002)84/28:0.0005998027,(nigroscutum:0.0009229172,(rugifrons:0.0007892223,warreni:0.0052577052)90/53:0.0009667623)92.8/30:0.0012005790)100/99:0.0038575178)0/34:0.0000020166,compar:0.0087348623);	20	111	5000	79.1824	0.00583163	0	0.187	7.56
Chromosome6:11280000-11285000	6	11280000	11285000	(autumnalis:0.0179963723,(lecontei_pacbio:0.0083819417,pinetum:0.0020482222)97.9/100:0.0028499260,((((abbotii:0.0070640750,dubiosus:0.0022611912)85.3/93:0.0009785313,(knereri:0.0033190597,(merkeli:0.0012959136,virginianus:0.0018266756)68.1/69:0.0003499283)93.9/54:0.0019386240)85.9/35:0.0008820958,((((((excitans:0.0018353673,swainei:0.0009990846)32.5/70:0.0003373544,pinusrigidae:0.0014303750)97.5/99:0.0019937282,hetricki:0.0032790466)99.7/100:0.0032851254,nigroscutum:0.0021123954)85.7/40:0.0009177150,(rugifrons:0.0051881652,warreni:0.0046554495)91.1/60:0.0012448457)89/37:0.0011597154,((fabricii:0.0048000936,(maurus:0.0015834704,pratti:0.0011170191)88.9/98:0.0014591306)40.1/56:0.0005406958,taedae:0.0009712600)82.9/40:0.0009370129)23.9/12:0.0011656693)97.9/99:0.0025958585,compar:0.0108947692)35/62:0.0004689418);	18	108	5000	76.1941	0.00488528	0	0.182	7.56
Chromosome6:11285000-11290000	6	11285000	11290000	(autumnalis:0.0122167201,((lecontei_pacbio:0.0091090677,pinetum:0.0045538619)98.2/100:0.0025362785,(((((abbotii:0.0124443363,fabricii:0.0078251838)98/91:0.0027507157,((maurus:0.0017497336,pratti:0.0000009952)79.8/90:0.0005724110,taedae:0.0028900459)89.9/92:0.0011798532)55.3/46:0.0004482746,dubiosus:0.0062274326)28.7/16:0.0002655639,((((excitans:0.0014513224,swainei:0.0016914444)92.2/96:0.0023154125,pinusrigidae:0.0037415623)57.3/76:0.0016214473,hetricki:0.0040900527)91.8/95:0.0015232458,((knereri:0.0044588473,warreni:0.0045016118)94.7/95:0.0021331432,(merkeli:0.0006223797,virginianus:0.0009321539)63.9/80:0.0009209180)98.4/98:0.0028693732)64/35:0.0013139931)36.5/28:0.0012754597,(nigroscutum:0.0024899933,rugifrons:0.0071060858)59.9/39:0.0008018911)96.3/97:0.0019622750)87.8/94:0.0013397275,compar:0.0128183783);	18	136	5000	76.0412	0.00596941	0	0.181	7.56
Chromosome6:11290000-11295000	6	11290000	11295000	(autumnalis:0.0130168735,(lecontei_pacbio:0.0069361423,pinetum:0.0062418191)97.3/100:0.0035213986,((((((abbotii:0.0069502603,fabricii:0.0062524105)93/76:0.0017961601,(dubiosus:0.0039140294,nigroscutum:0.0006278496)18.9/58:0.0014469398)70.6/56:0.0005552527,(((merkeli:0.0000009988,virginianus:0.0007137404)83.8/98:0.0018716937,warreni:0.0021993194)78.7/79:0.0006141266,rugifrons:0.0063772771)93.7/57:0.0018217892)80.6/27:0.0009354065,((maurus:0.0013943950,pratti:0.0011804294)80.9/89:0.0024493215,taedae:0.0074310159)90.9/69:0.0014715131)90.1/31:0.0012137647,((((excitans:0.0011840467,pinusrigidae:0.0018361305)41.2/70:0.0008515475,swainei:0.0008327276)96.6/98:0.0030994150,hetricki:0.0040770023)95.1/96:0.0023711197,knereri:0.0041696340)0.9/13:0.0002693777)91.9/80:0.0016824202,compar:0.0134583752)75.9/76:0.0009161304);	12	113	5000	75.3	0.00577941	0	0.182	7.56
Chromosome6:11295000-11300000	6	11295000	11300000	(autumnalis:0.0131725337,((lecontei_pacbio:0.0069419073,pinetum:0.0053309735)98.9/100:0.0037799859,compar:0.0120481785)56.7/55:0.0008445966,((((abbotii:0.0082460450,fabricii:0.0070734183)98.1/100:0.0030616500,(dubiosus:0.0060053105,nigroscutum:0.0042406415)91.8/88:0.0016256951)85.8/77:0.0014049118,(((knereri:0.0044060471,(merkeli:0.0011518259,virginianus:0.0008053816)91.9/94:0.0031324781)97.9/95:0.0035554165,rugifrons:0.0024039264)73.2/79:0.0017628808,warreni:0.0032750496)95.8/97:0.0031322173)81.9/54:0.0016136305,((((excitans:0.0025956195,pinusrigidae:0.0003061128)89.8/75:0.0017431590,swainei:0.0047974622)82.5/71:0.0011344978,hetricki:0.0063159667)99/99:0.0033526146,(maurus:0.0086104196,(pratti:0.0028446471,taedae:0.0003865317)89.7/90:0.0028555405)53.5/48:0.0010286879)11.2/48:0.0005045553)79.2/48:0.0008815327);	6	142	5000	80.9941	0.00702367	0	0.18	7.56
Chromosome6:11300000-11305000	6	11300000	11305000	(autumnalis:0.0120818893,((lecontei_pacbio:0.0074470459,pinetum:0.0024379403)99.6/100:0.0045328938,compar:0.0143526310)66.8/86:0.0007524432,(((abbotii:0.0082526206,((dubiosus:0.0021254571,nigroscutum:0.0011854571)89.1/92:0.0027170364,fabricii:0.0050435056)8.2/46:0.0001429180)90.2/62:0.0007414536,((((excitans:0.0034831410,(pinusrigidae:0.0004492445,swainei:0.0016892536)84.1/94:0.0008638601)97.3/100:0.0020281201,hetricki:0.0035543640)98/99:0.0024058438,(knereri:0.0057536008,(merkeli:0.0002142102,virginianus:0.0000009994)97/100:0.0040919466)97.5/96:0.0032829159)65.3/18:0.0007024124,(maurus:0.0037197700,(pratti:0.0017565995,taedae:0.0035030661)77/79:0.0014199535)94.1/62:0.0021628632)74.9/26:0.0003405506)91.1/59:0.0009204048,(rugifrons:0.0037594753,warreni:0.0043279977)94.4/94:0.0024229322)90.9/92:0.0011874543);	12	119	5000	83.2647	0.00684576	0	0.176	7.56
Chromosome6:11305000-11310000	6	11305000	11310000	(autumnalis:0.0119234440,(((lecontei_pacbio:0.0044543768,pinetum:0.0018124786)100/100:0.0048434803,(((knereri:0.0027270856,(merkeli:0.0004222544,virginianus:0.0016444019)79.7/92:0.0008061026)82.9/81:0.0024555753,warreni:0.0004662845)95.6/99:0.0024754117,((maurus:0.0033774211,pratti:0.0015462815)90.8/95:0.0014316659,taedae:0.0033249198)99.9/100:0.0038238515)0/37:0.0000021202)90.7/52:0.0008646810,((abbotii:0.0042260022,fabricii:0.0078984085)89.1/56:0.0013968888,(((dubiosus:0.0023742574,nigroscutum:0.0049560549)86.8/60:0.0016468982,rugifrons:0.0058546329)82.3/25:0.0006463031,(((excitans:0.0019617747,swainei:0.0005954735)65.6/77:0.0009753841,pinusrigidae:0.0013688115)87.5/91:0.0013113415,hetricki:0.0045724327)98.6/100:0.0028303021)21.5/5:0.0004092968)74.5/36:0.0003881899)72.8/55:0.0003098747,compar:0.0119790864);	16	117	5000	77.5471	0.00726021	0	0.194	7.56
Chromosome6:11310000-11315000	6	11310000	11315000	(autumnalis:0.0113300071,(((lecontei_pacbio:0.0021392477,pinetum:0.0001526016)100/100:0.0086294346,compar:0.0086967590)87.3/93:0.0011752733,fabricii:0.0058734161)96.6/97:0.0022150194,((abbotii:0.0077732314,(((((dubiosus:0.0035102820,nigroscutum:0.0012660972)78/41:0.0002211893,((rugifrons:0.0006245798,warreni:0.0017219401)0/47:0.0000010000,virginianus:0.0006382567)41.5/59:0.0002254077)0/33:0.0000020685,knereri:0.0021636233)84.7/86:0.0010047207,merkeli:0.0008313071)0/71:0.0000021038,maurus:0.0041814684)93.5/97:0.0012508784)98.3/100:0.0020272499,((((excitans:0.0016075928,(pinusrigidae:0.0006263766,swainei:0.0000010000)41/95:0.0023962906)81.8/86:0.0005369125,taedae:0.0030351288)87.1/53:0.0007147607,hetricki:0.0020370000)83.9/59:0.0005520958,pratti:0.0012815218)98.8/100:0.0020365954)82.8/87:0.0006918631);	24	111	5000	67.9588	0.00693394	0	0.196	7.56
Chromosome6:11315000-11320000	6	11315000	11320000	(autumnalis:0.0057047413,(((lecontei_pacbio:0.0063040991,pinetum:0.0037001537)96.2/99:0.0018381102,compar:0.0071807471)74.6/55:0.0005148613,(((excitans:0.0003934093,pinusrigidae:0.0000010000)93.2/99:0.0009211961,swainei:0.0004248759)94.5/98:0.0012239624,hetricki:0.0031884241)96.7/91:0.0013647340)73.2/47:0.0002352147,((((abbotii:0.0064876892,fabricii:0.0031868388)92.5/94:0.0013264275,((maurus:0.0022099110,taedae:0.0023677112)85.5/92:0.0006536693,pratti:0.0008460633)89.7/88:0.0012456416)94.5/95:0.0014677842,(((dubiosus:0.0027206916,warreni:0.0004802769)14.5/50:0.0004786708,(knereri:0.0009671713,(merkeli:0.0009507582,virginianus:0.0000010000)63.8/67:0.0003445116)95.1/72:0.0019129941)80.4/63:0.0010669311,rugifrons:0.0007528232)83.6/81:0.0012938207)86.9/84:0.0011404818,nigroscutum:0.0006417920)92.3/83:0.0012809436);	14	89	5000	82.7765	0.00472726	0	0.166	7.56
Chromosome6:11320000-11325000	6	11320000	11325000	(autumnalis:0.0085415556,(lecontei_pacbio:0.0020771341,pinetum:0.0001864361)99.9/100:0.0044099404,(((((((abbotii:0.0053283061,fabricii:0.0052703295)98.3/97:0.0026057782,swainei:0.0007252705)63.7/46:0.0009581011,(excitans:0.0000010124,pinusrigidae:0.0000010124)90.2/96:0.0006656581)0/38:0.0000168503,hetricki:0.0030984900)93.2/87:0.0015715540,maurus:0.0043029021)83.9/51:0.0012347762,(((dubiosus:0.0024202359,(rugifrons:0.0005126731,warreni:0.0000010124)94.3/100:0.0015116279)55.3/75:0.0008047717,(nigroscutum:0.0008500549,(pratti:0.0000010124,taedae:0.0014075941)96.4/98:0.0013787606)27.3/32:0.0003694260)90.7/54:0.0013868203,((knereri:0.0000010124,virginianus:0.0004150661)75.2/89:0.0007591993,merkeli:0.0008659238)95.5/99:0.0043081056)91.1/43:0.0011026267)76.6/47:0.0003329943,compar:0.0076647607)82.5/79:0.0007866501);	22	93	5000	77.3	0.00369854	0	0.176	7.56
Chromosome6:11325000-11330000	6	11325000	11330000	(autumnalis:0.0120253515,((lecontei_pacbio:0.0035170036,pinetum:0.0034739784)30.6/64:0.0014470669,compar:0.0086832418)88.9/95:0.0011972046,((((abbotii:0.0072148197,(((knereri:0.0009465933,(merkeli:0.0000010238,virginianus:0.0000010238)92.1/91:0.0009036033)100/100:0.0064098713,(rugifrons:0.0013389495,warreni:0.0032577005)95.2/97:0.0023951281)96.7/96:0.0019410475,maurus:0.0047867076)15.2/33:0.0004553099)85.4/45:0.0006260720,(fabricii:0.0010435971,(pratti:0.0003163564,taedae:0.0030533439)88.2/97:0.0012632113)86.8/69:0.0007527025)89.3/25:0.0008449384,(dubiosus:0.0003278007,nigroscutum:0.0013004535)89.6/54:0.0014465664)86.6/60:0.0009043300,(((excitans:0.0011554427,pinusrigidae:0.0000010238)87/95:0.0008096862,swainei:0.0019726674)84.8/87:0.0009599679,hetricki:0.0026870432)98/100:0.0019830809)89.7/89:0.0017577957);	10	115	5000	82.5941	0.00510905	0	0.172	7.56
Chromosome6:11330000-11335000	6	11330000	11335000	(autumnalis:0.0253708288,((lecontei_pacbio:0.0035310193,pinetum:0.0064939228)99.6/100:0.0041385129,compar:0.0144119711)80.9/91:0.0008282859,((((abbotii:0.0069459148,((excitans:0.0028780856,(pinusrigidae:0.0023220928,swainei:0.0008711594)26.4/77:0.0016223540)93.8/98:0.0019830659,hetricki:0.0049685436)72.4/85:0.0014876163)90.2/78:0.0015679109,pratti:0.0049171191)72.1/47:0.0002692181,(maurus:0.0064720428,taedae:0.0036229288)96.2/61:0.0017574664)91.7/60:0.0011249403,(((dubiosus:0.0025675315,nigroscutum:0.0004666621)99.8/100:0.0058739288,fabricii:0.0052189064)80.6/77:0.0014710642,(((knereri:0.0038037767,(merkeli:0.0000009990,virginianus:0.0011438022)79.9/87:0.0008290965)99.6/100:0.0042624696,rugifrons:0.0035882373)62.6/68:0.0018721193,warreni:0.0083975095)94.8/91:0.0020937305)94.1/69:0.0016023093)88.3/95:0.0013041616);	16	151	5000	83.7059	0.00869463	0	0.18	7.56
Chromosome6:11335000-11340000	6	11335000	11340000	(autumnalis:0.0123932367,((lecontei_pacbio:0.0044900459,pinetum:0.0014949178)99.8/100:0.0048522802,compar:0.0085642748)57.7/78:0.0006213137,((((((abbotii:0.0023344987,fabricii:0.0017486994)86.1/88:0.0010454608,((knereri:0.0049162276,merkeli:0.0000023458)88/51:0.0006999846,virginianus:0.0017518390)90.6/52:0.0011406761)91.8/53:0.0008390954,((dubiosus:0.0002123060,nigroscutum:0.0000024671)16.3/73:0.0002177529,(rugifrons:0.0012505860,warreni:0.0100531571)77.7/56:0.0013033734)75.1/48:0.0006928815)94/96:0.0008808471,maurus:0.0030243500)67.1/63:0.0007132807,pratti:0.0016216217)87/63:0.0006670810,((((excitans:0.0000009735,swainei:0.0007467298)88.8/97:0.0009784421,pinusrigidae:0.0004014839)95.6/99:0.0025068475,hetricki:0.0037248637)72.8/61:0.0002358372,taedae:0.0023007680)37.5/43:0.0005179759)90.9/89:0.0014357585);	14	97	5000	77.4588	0.00421177	1	0.241	7.56
Chromosome6:11340000-11345000	6	11340000	11345000	(autumnalis:0.0094250790,((lecontei_pacbio:0.0044198444,pinetum:0.0018266902)99.9/100:0.0039264427,((((((abbotii:0.0062329721,(fabricii:0.0054609873,knereri:0.0028625213)98.5/100:0.0027789637)100/100:0.0042337420,(merkeli:0.0011490604,virginianus:0.0007944043)97.8/99:0.0034128930)84.4/80:0.0009363885,((dubiosus:0.0013193177,nigroscutum:0.0000010283)93.8/97:0.0014072742,warreni:0.0049236944)99.7/93:0.0028885330)91.4/96:0.0011532978,taedae:0.0049221347)99.4/97:0.0025247390,(maurus:0.0030542162,pratti:0.0003941542)90.8/90:0.0022680664)99.4/100:0.0030512181,compar:0.0112690954)88.3/94:0.0010252332)97.7/99:0.0028248429,((((excitans:0.0007974618,pinusrigidae:0.0018982493)91.5/93:0.0020645070,swainei:0.0079434718)63.3/74:0.0013187560,hetricki:0.0035489064)99.2/100:0.0047404417,rugifrons:0.0085045445)100/100:0.0080344946);	20	204	5000	93.8294	0.0151063	1	0.206	7.56
Chromosome6:11365000-11370000	6	11365000	11370000	(autumnalis:0.0076813926,((((((lecontei_pacbio:0.0058086411,pinetum:0.0055195986)100/100:0.0053072810,rugifrons:0.0049569710)51.9/21:0.0001558967,((fabricii:0.0080939033,(knereri:0.0117573819,warreni:0.0069856212)93/74:0.0019803397)87.9/71:0.0013081902,((merkeli:0.0009864254,virginianus:0.0020137876)85.2/58:0.0013343292,nigroscutum:0.0059954375)85.5/31:0.0007302083)85.4/41:0.0006951901)91.5/76:0.0014651653,dubiosus:0.0026222813)90.4/53:0.0013446568,((abbotii:0.0102689560,(maurus:0.0017585683,pratti:0.0004788607)90.5/99:0.0021220514)87.5/90:0.0024300856,taedae:0.0043853003)83.1/46:0.0012420581)37.3/30:0.0005505438,(((excitans:0.0026887841,swainei:0.0086172730)95.3/98:0.0021957276,pinusrigidae:0.0007273049)94.9/99:0.0022080198,hetricki:0.0084262829)97.5/99:0.0027027512)79.5/71:0.0009680108,compar:0.0122895986);	24	152	5000	84.4941	0.00694839	1	0.208	7.42
Chromosome6:11370000-11375000	6	11370000	11375000	(autumnalis:0.0125176093,((lecontei_pacbio:0.0031432402,pinetum:0.0031208132)96.8/99:0.0025712482,compar:0.0096878470)38/59:0.0014503695,((((abbotii:0.0061781645,fabricii:0.0046650055)87.4/54:0.0010328401,((maurus:0.0019919111,pratti:0.0012895913)85/95:0.0006116230,taedae:0.0002111842)99.6/99:0.0031445973)5.8/9:0.0001102068,(dubiosus:0.0029112220,(((knereri:0.0039440333,(merkeli:0.0000009890,virginianus:0.0000009890)96.6/100:0.0033258410)93.8/93:0.0020897690,(rugifrons:0.0007718082,warreni:0.0023848148)44.7/66:0.0004731571)63.5/55:0.0014274030,nigroscutum:0.0025836466)6.7/40:0.0005297558)83.8/50:0.0005611038)83.5/44:0.0008721206,(((excitans:0.0005516277,swainei:0.0004740613)67.4/72:0.0005904122,pinusrigidae:0.0002040039)96.5/97:0.0016991602,hetricki:0.0038826882)97.1/100:0.0020720598)64.7/64:0.0009497811);	8	93	5000	71.2294	0.00453213	0	0.188	7.42
Chromosome6:11375000-11380000	6	11375000	11380000	(autumnalis:0.0129541034,(((((lecontei_pacbio:0.0042642816,pinetum:0.0035790080)100/100:0.0074074854,((((dubiosus:0.0007520747,nigroscutum:0.0045739614)96.1/79:0.0024979258,(knereri:0.0081471421,rugifrons:0.0014670751)0/48:0.0000020371)97.1/75:0.0022224371,warreni:0.0048888133)95.7/76:0.0022691639,(merkeli:0.0001462115,virginianus:0.0016794553)95.2/99:0.0048719648)94.1/59:0.0015933092)73.9/13:0.0003018593,(((abbotii:0.0091937911,fabricii:0.0053045512)90.1/67:0.0014555209,taedae:0.0032900039)73.4/42:0.0013830798,(maurus:0.0053438509,pratti:0.0020518413)95.7/87:0.0024586900)78.8/17:0.0011047143)88/57:0.0010575206,hetricki:0.0079051684)7.7/23:0.0003207698,(excitans:0.0013167464,(pinusrigidae:0.0022637490,swainei:0.0021232450)85.6/89:0.0017224991)99.6/100:0.0053328017)70.3/32:0.0002176379,compar:0.0158162631);	22	151	5000	78.9	0.00554475	0	0.165	7.42
Chromosome6:11380000-11385000	6	11380000	11385000	(autumnalis:0.0129916922,(lecontei_pacbio:0.0065186687,pinetum:0.0023816961)94.6/98:0.0018493612,((((((abbotii:0.0076842138,((excitans:0.0013914809,(pinusrigidae:0.0021539380,swainei:0.0036345994)89.7/94:0.0013911671)49/78:0.0006680246,hetricki:0.0028668781)99/100:0.0035360155)52.3/53:0.0014657681,knereri:0.0054884866)82.6/53:0.0012263125,((merkeli:0.0007774858,virginianus:0.0000009894)92/98:0.0019683993,(rugifrons:0.0029715006,warreni:0.0020873022)99.4/100:0.0046070446)86.5/74:0.0009399169)70.9/31:0.0003502830,fabricii:0.0070630282)77.5/44:0.0004922289,((dubiosus:0.0013837938,nigroscutum:0.0044717762)48/68:0.0008747067,((maurus:0.0032520469,pratti:0.0013013091)72.3/86:0.0020615353,taedae:0.0049777379)91.7/94:0.0020899899)82.4/71:0.0013471405)91.7/87:0.0015523335,compar:0.0118799995)4.8/61:0.0006741321);	16	123	5000	75.5529	0.00518258	0	0.204	7.42
Chromosome6:11385000-11390000	6	11385000	11390000	(autumnalis:0.0081851667,((((lecontei_pacbio:0.0077611381,pinetum:0.0036589149)99.4/100:0.0043185281,compar:0.0091415691)96.3/96:0.0024598946,((maurus:0.0033049619,pratti:0.0036687602)97.4/98:0.0029197252,rugifrons:0.0111385894)73.2/23:0.0006613135)74.9/21:0.0008232072,(((abbotii:0.0080025974,taedae:0.0059900241)84/68:0.0013245939,((excitans:0.0012488463,(pinusrigidae:0.0006903005,swainei:0.0021386036)30.7/65:0.0003524370)93.9/94:0.0017554285,hetricki:0.0036706879)95.1/99:0.0026377161)94.5/65:0.0020799637,((dubiosus:0.0055804116,nigroscutum:0.0033075721)98.4/99:0.0046245567,fabricii:0.0040456637)76.3/25:0.0008153123)74.5/22:0.0007998040)84.4/22:0.0010455811,((knereri:0.0044507365,(merkeli:0.0004767858,virginianus:0.0004320465)95.4/96:0.0028121151)93.4/93:0.0022862745,warreni:0.0021967411)90.7/65:0.0020961079);	18	136	5000	85.4412	0.00495304	0	0.169	7.42
Chromosome6:11390000-11395000	6	11390000	11395000	(autumnalis:0.0099904507,(lecontei_pacbio:0.0071969317,pinetum:0.0058468066)99.1/100:0.0034094727,((((abbotii:0.0087590967,fabricii:0.0061776555)88/93:0.0011364896,(((((dubiosus:0.0036823397,(merkeli:0.0000009946,virginianus:0.0000009946)98.8/100:0.0027927432)12.9/49:0.0004807885,rugifrons:0.0039209909)82.5/85:0.0016405567,warreni:0.0030484303)85.4/80:0.0011573120,knereri:0.0078550116)91.8/94:0.0024495031,nigroscutum:0.0024270787)83.1/44:0.0012382883)81.1/47:0.0014333356,((((excitans:0.0025047959,pinusrigidae:0.0011933526)63.4/88:0.0003117514,swainei:0.0019977878)96.4/96:0.0030769350,hetricki:0.0036493109)98.1/100:0.0026602452,((maurus:0.0039028276,taedae:0.0062091576)46.7/81:0.0009332507,pratti:0.0001868705)45.8/50:0.0009077500)91.8/84:0.0009236281)92.8/95:0.0019767142,compar:0.0133957644)73.5/74:0.0005152156);	16	127	5000	78.3059	0.00594107	1	0.196	7.42
Chromosome6:11395000-11400000	6	11395000	11400000	(autumnalis:0.0111540115,((lecontei_pacbio:0.0093149639,((((abbotii:0.0071876934,fabricii:0.0051973779)54.4/34:0.0005258448,((dubiosus:0.0021067271,(nigroscutum:0.0005845789,warreni:0.0026765313)47.4/70:0.0011670089)93/84:0.0016755324,((knereri:0.0048053650,(merkeli:0.0000009989,virginianus:0.0000028496)51.4/93:0.0011321124)13.6/28:0.0005104962,rugifrons:0.0010839741)88.2/66:0.0015448931)89.4/40:0.0012129701)80.5/41:0.0013563086,((maurus:0.0024253702,pratti:0.0012416096)87.8/96:0.0012596086,taedae:0.0020794878)94/97:0.0020110780)81.5/44:0.0010393224,(((excitans:0.0008596972,swainei:0.0012241818)56.5/84:0.0008065248,pinusrigidae:0.0006608445)96.8/99:0.0027877608,hetricki:0.0047953893)99.8/100:0.0040928599)95.6/97:0.0028444213)6.1/22:0.0008678771,compar:0.0102142852)82/55:0.0010419171,pinetum:0.0052676321);	14	108	5000	71.6471	0.00469192	0	0.198	7.42
Chromosome6:11400000-11405000	6	11400000	11405000	(autumnalis:0.0116286356,((lecontei_pacbio:0.0053087275,pinetum:0.0035439964)93.8/98:0.0020038945,compar:0.0065676447)76.3/83:0.0005379127,(((((abbotii:0.0031490384,knereri:0.0068339380)81.8/30:0.0008100940,(merkeli:0.0000027515,virginianus:0.0011841375)87.2/69:0.0016998142)77.7/25:0.0004361517,(nigroscutum:0.0000020517,rugifrons:0.0004588538)99.1/92:0.0032581590)80.9/31:0.0004865935,((((excitans:0.0006763439,pinusrigidae:0.0009266631)90.9/96:0.0018660416,swainei:0.0006838052)0.1/81:0.0003685852,hetricki:0.0034169646)95.9/98:0.0020074443,fabricii:0.0067652841)80/32:0.0007009904)78.7/19:0.0003417399,((dubiosus:0.0060010299,warreni:0.0015441726)0/18:0.0000020515,((maurus:0.0031559774,taedae:0.0034909363)84.2/59:0.0007680728,pratti:0.0015571886)77.4/50:0.0007068113)86.7/32:0.0005071686)95.8/98:0.0021859119);	18	77	5000	75.6765	0.00404916	0	0.21	7.42
Chromosome6:11405000-11410000	6	11405000	11410000	(autumnalis:0.0127034122,(lecontei_pacbio:0.0051264755,pinetum:0.0034708749)98.8/99:0.0041830727,((((((abbotii:0.0057669813,taedae:0.0018433628)73.4/51:0.0001841969,fabricii:0.0082135499)85.4/64:0.0005892980,(maurus:0.0023992811,pratti:0.0014087018)89/93:0.0011125064)87.4/69:0.0009043168,(((dubiosus:0.0057148598,nigroscutum:0.0009201260)62.5/23:0.0001663227,(knereri:0.0044719406,rugifrons:0.0003923053)85.5/36:0.0008383354)54.7/19:0.0005328859,(merkeli:0.0000009984,virginianus:0.0000009984)99.6/100:0.0035693858)81.9/25:0.0005235012)88.8/84:0.0013586191,warreni:0.0016295887)95.2/98:0.0021391474,(compar:0.0107047892,(((excitans:0.0008679118,pinusrigidae:0.0009469357)73.2/86:0.0003031992,swainei:0.0024535277)96.9/99:0.0019028256,hetricki:0.0050125957)92.5/94:0.0019911882)82.6/85:0.0015572202)80.4/91:0.0011373121);	18	105	5000	83.9882	0.00469673	0	0.194	7.42
Chromosome6:11410000-11415000	6	11410000	11415000	(autumnalis:0.0167100209,((lecontei_pacbio:0.0032838375,pinetum:0.0018330409)99.5/100:0.0033926438,compar:0.0104546264)8.8/71:0.0003849280,((abbotii:0.0085906261,((((dubiosus:0.0029688438,nigroscutum:0.0019111351)91.1/99:0.0021018635,fabricii:0.0052611468)97.3/71:0.0026996031,((maurus:0.0029376041,taedae:0.0031843772)74.1/67:0.0004224253,pratti:0.0014241081)76.2/48:0.0004968225)14.6/19:0.0003857793,(((knereri:0.0052364394,virginianus:0.0017406123)73.2/77:0.0003774395,(rugifrons:0.0026267592,warreni:0.0023084049)77.4/50:0.0009573170)84.5/57:0.0008631917,merkeli:0.0004674255)93.9/60:0.0020681039)69.3/29:0.0005832858)82.1/47:0.0008692646,(((excitans:0.0018205050,swainei:0.0033940058)74/84:0.0005211427,pinusrigidae:0.0021014369)85.7/90:0.0008624500,hetricki:0.0040466245)98.3/100:0.0030691779)92.8/95:0.0020568623);	14	106	5000	76.0471	0.0050481	0	0.192	7.42
Chromosome6:11415000-11420000	6	11415000	11420000	(autumnalis:0.0102429056,(lecontei_pacbio:0.0037586108,pinetum:0.0016803339)99/100:0.0033677376,(((((((abbotii:0.0041669424,((dubiosus:0.0028042516,fabricii:0.0042969897)27.8/27:0.0005339513,nigroscutum:0.0029958752)82.7/23:0.0006222939)26.6/36:0.0004807028,((maurus:0.0024244685,pratti:0.0002124803)40/74:0.0005661693,taedae:0.0010510473)99.6/100:0.0032971605)85.4/60:0.0011779031,rugifrons:0.0011479922)85.3/71:0.0010038861,(knereri:0.0042234461,warreni:0.0025011002)83.7/86:0.0012480092)78.8/73:0.0009243582,(merkeli:0.0002392261,virginianus:0.0000009816)91.1/95:0.0009470983)88.1/81:0.0013722903,(((excitans:0.0007800367,swainei:0.0010024225)77/93:0.0002572835,pinusrigidae:0.0004019288)98.9/100:0.0025161058,hetricki:0.0010616466)99.7/100:0.0034846002)5.7/58:0.0004333816,compar:0.0065715014)86.5/94:0.0011115974);	16	102	5000	73.8765	0.00377577	0	0.205	7.42
Chromosome6:11420000-11425000	6	11420000	11425000	(autumnalis:0.0100083070,(lecontei_pacbio:0.0034891257,pinetum:0.0023973795)97.5/99:0.0022985272,((((((abbotii:0.0047494105,nigroscutum:0.0027098811)97.1/95:0.0024814442,(dubiosus:0.0058535332,fabricii:0.0033973687)41.1/49:0.0009828348)79.8/38:0.0006157570,((maurus:0.0003732769,pratti:0.0028020151)44.8/77:0.0007217354,taedae:0.0025238094)54.5/54:0.0007109537)91.8/59:0.0009450970,((((knereri:0.0076714037,rugifrons:0.0002352300)85.3/69:0.0005464974,merkeli:0.0002092938)66.1/49:0.0002143905,virginianus:0.0019519950)96.4/90:0.0023801529,warreni:0.0047605769)94/89:0.0014401675)80/64:0.0004474645,(((excitans:0.0002569222,pinusrigidae:0.0002426613)94.9/99:0.0013210752,swainei:0.0016220451)85.6/96:0.0010529175,hetricki:0.0060500360)98.8/100:0.0024007602)86.7/85:0.0008023840,compar:0.0113752141)21/49:0.0008115291);	14	99	5000	77.3765	0.00487303	0	0.211	7.42
Chromosome6:11425000-11430000	6	11425000	11430000	(autumnalis:0.0074346880,(lecontei_pacbio:0.0096457698,pinetum:0.0051182502)82/87:0.0018564771,((((abbotii:0.0091998254,(((dubiosus:0.0059692212,(merkeli:0.0005113171,virginianus:0.0011188411)63.2/54:0.0007310468)87.2/50:0.0008320676,((knereri:0.0027592176,warreni:0.0058796695)94.7/95:0.0014206347,rugifrons:0.0040638403)32.9/42:0.0008182093)85/68:0.0004961671,nigroscutum:0.0011112284)88.8/73:0.0011603324)35.6/33:0.0013696722,((maurus:0.0018245390,taedae:0.0052309357)34.7/34:0.0003677385,pratti:0.0020291305)94.7/65:0.0022029825)81.2/85:0.0009695655,((((excitans:0.0000009988,pinusrigidae:0.0002615543)93.7/100:0.0029400055,swainei:0.0013992548)84.2/87:0.0026185383,hetricki:0.0055503282)94.5/99:0.0021088412,fabricii:0.0081455037)94.8/92:0.0024802418)81.3/87:0.0013799288,compar:0.0104787142)42.3/82:0.0007451994);	20	126	5000	74.7529	0.00493358	1	0.161	7.42
Chromosome6:11430000-11435000	6	11430000	11435000	(autumnalis:0.0073440979,(lecontei_pacbio:0.0062467554,pinetum:0.0070959017)99.7/100:0.0040216617,(((((abbotii:0.0088817116,(merkeli:0.0001974791,virginianus:0.0004686631)87.3/91:0.0015405216)0/40:0.0001039226,((dubiosus:0.0008188093,nigroscutum:0.0000011523)98.6/85:0.0028703061,rugifrons:0.0020012283)91/73:0.0016371200)89.2/59:0.0014814521,(((((((excitans:0.0011744600,swainei:0.0025952850)94.6/94:0.0016469268,pinusrigidae:0.0004149915)75.3/65:0.0006505198,hetricki:0.0049337119)82.9/43:0.0006767275,taedae:0.0038508432)95.2/51:0.0017265185,pratti:0.0010043233)41.6/14:0.0005916817,maurus:0.0049557573)84.3/57:0.0009318282,fabricii:0.0094758418)92/64:0.0013846023)85.4/48:0.0008896541,compar:0.0151496805)35.4/18:0.0001669031,(knereri:0.0049523247,warreni:0.0041756324)100/100:0.0060393114)81.4/58:0.0004550608);	24	125	5000	78.4647	0.00594309	1	0.185	7.42
Chromosome6:11435000-11440000	6	11435000	11440000	(autumnalis:0.0148497237,((lecontei_pacbio:0.0105775359,pinetum:0.0022726391)98.9/100:0.0036067085,compar:0.0134601363)58.1/76:0.0011311515,(((((abbotii:0.0131805798,(maurus:0.0032037031,(pratti:0.0014464801,taedae:0.0052222766)69.2/87:0.0005721137)91/97:0.0014084945)89.5/91:0.0013310173,fabricii:0.0090477162)82.3/76:0.0010390326,(((excitans:0.0026193171,swainei:0.0068680455)82.8/62:0.0006663585,pinusrigidae:0.0014876405)90.2/67:0.0012627025,hetricki:0.0032812399)97.4/98:0.0024377568)94.4/77:0.0019127784,(knereri:0.0079701704,((merkeli:0.0000009972,virginianus:0.0000009972)59.1/83:0.0031478760,(rugifrons:0.0030382859,warreni:0.0065802279)91.4/83:0.0034931100)48.1/65:0.0016736700)43.1/53:0.0016255133)61.9/54:0.0010684695,(dubiosus:0.0018968988,nigroscutum:0.0003632801)99.9/100:0.0088893068)89.5/83:0.0016587207);	14	151	5000	79.2235	0.00577484	0	0.19	7.42
Chromosome6:11450000-11455000	6	11450000	11455000	(autumnalis:0.0106978897,(((lecontei_pacbio:0.0068889263,pinetum:0.0063851418)98.2/99:0.0032340106,((abbotii:0.0097829190,(dubiosus:0.0025457947,nigroscutum:0.0025969025)97/99:0.0035324303)90.8/60:0.0016414870,(fabricii:0.0063373815,(((knereri:0.0065235374,warreni:0.0048685568)59.2/72:0.0016138014,rugifrons:0.0070246437)82.8/41:0.0009437400,(merkeli:0.0000009929,virginianus:0.0017933618)99.9/100:0.0046028050)79.1/26:0.0006317165)77.5/23:0.0004872994)90.4/67:0.0014160316)85.9/86:0.0009699769,(((excitans:0.0032828175,(pinusrigidae:0.0042098620,swainei:0.0017045734)25.3/67:0.0007761969)99.5/100:0.0033760095,hetricki:0.0033099571)92.8/97:0.0015974759,((maurus:0.0055436961,taedae:0.0026333770)72.2/75:0.0015407826,pratti:0.0045986333)72.5/62:0.0005973179)96.6/97:0.0024433290)86.9/95:0.0019642161,compar:0.0077524683);	18	128	5000	82.7412	0.00528154	1	0.182	7.42
Chromosome6:11455000-11460000	6	11455000	11460000	(autumnalis:0.0087639058,(lecontei_pacbio:0.0053131780,pinetum:0.0049606373)98.8/100:0.0033241880,(((((abbotii:0.0076928908,dubiosus:0.0074217987)0/7:0.0003084340,((knereri:0.0038906340,warreni:0.0063638069)92.3/38:0.0017329321,(((maurus:0.0044026838,pratti:0.0015740479)60.7/77:0.0018034178,taedae:0.0052946333)91.3/98:0.0015546884,nigroscutum:0.0015116919)22.1/43:0.0003465723)85.5/28:0.0009182917)74.7/25:0.0004626348,((excitans:0.0030575435,pinusrigidae:0.0032905368)83.5/84:0.0016563098,swainei:0.0042401829)99.3/96:0.0032372557)90/28:0.0009971225,((fabricii:0.0031413188,((merkeli:0.0000009963,virginianus:0.0009541536)76.5/85:0.0026990043,rugifrons:0.0013562171)91.1/89:0.0018007805)94.8/71:0.0014943360,hetricki:0.0053041069)87.2/29:0.0005050906)98.5/98:0.0032997064,compar:0.0086213443)85.7/96:0.0010555620);	20	116	5000	78.3529	0.00483454	0	0.188	7.42
Chromosome6:11460000-11465000	6	11460000	11465000	(autumnalis:0.0064610694,((lecontei_pacbio:0.0074605617,pinetum:0.0017815746)99.8/100:0.0058507686,(((abbotii:0.0120838436,(((dubiosus:0.0011236444,nigroscutum:0.0001245989)99.1/100:0.0072285922,rugifrons:0.0047856817)96.2/81:0.0025549686,((((excitans:0.0010376796,pinusrigidae:0.0015340700)84.9/96:0.0006918279,swainei:0.0045769146)91.2/92:0.0015572090,hetricki:0.0032341274)98.5/99:0.0032652782,fabricii:0.0049442330)72.8/44:0.0007409462)75/35:0.0004049833)25.6/14:0.0005039215,(maurus:0.0030952116,(pratti:0.0000826514,taedae:0.0049315477)65.5/77:0.0018991341)99.3/100:0.0041379967)71.7/23:0.0011949423,(((knereri:0.0080636694,virginianus:0.0029485156)82.8/69:0.0017754417,warreni:0.0068189433)80.1/62:0.0019100944,merkeli:0.0000010026)98.2/67:0.0027342274)83.7/88:0.0011059612)41/79:0.0010738569,compar:0.0141938745);	20	149	5000	80.3176	0.0041949	0	0.173	7.42
Chromosome6:11465000-11470000	6	11465000	11470000	(autumnalis:0.0169444124,(((lecontei_pacbio:0.0054332883,pinetum:0.0014662074)99.7/100:0.0039698882,(compar:0.0063381183,((knereri:0.0017244422,((merkeli:0.0002099329,virginianus:0.0009950939)0/51:0.0002174770,rugifrons:0.0017307733)17.4/51:0.0007628580)79.7/74:0.0016975900,warreni:0.0035565588)100/95:0.0051133072)32.7/41:0.0008416897)91.8/57:0.0011332485,((abbotii:0.0076478256,fabricii:0.0031462547)94/95:0.0016016835,((dubiosus:0.0009486518,nigroscutum:0.0007999036)94.8/97:0.0022550357,maurus:0.0047303554)87.1/82:0.0011846507)90.5/71:0.0019785268)87.7/77:0.0015993694,(((excitans:0.0004413420,pinusrigidae:0.0008050866)100/100:0.0059015087,(hetricki:0.0035694120,swainei:0.0058119513)86.3/87:0.0019297891)99.1/98:0.0029859388,(pratti:0.0025208863,taedae:0.0013692155)76.9/65:0.0013123541)84.1/76:0.0007568019);	20	140	5000	77.7529	0.00554074	1	0.199	7.42
Chromosome6:11470000-11475000	6	11470000	11475000	(autumnalis:0.0053634200,(((lecontei_pacbio:0.0061829787,pinetum:0.0008564881)97.8/100:0.0021291602,((abbotii:0.0051643516,(fabricii:0.0021382830,((((((knereri:0.0010507095,(merkeli:0.0002064714,virginianus:0.0000021193)50.5/76:0.0006171628)66.7/70:0.0014083859,rugifrons:0.0002097464)0/60:0.0000021863,warreni:0.0052494112)87.9/54:0.0010042264,nigroscutum:0.0010461948)0/30:0.0000020351,(maurus:0.0010602864,taedae:0.0000009527)90.9/93:0.0008392187)91.2/65:0.0006848704,pratti:0.0000009527)76.2/54:0.0004745457)74.3/69:0.0010730284)75.1/72:0.0008809702,dubiosus:0.0049306808)99/99:0.0026842175)31.1/56:0.0008929593,(((excitans:0.0000009527,pinusrigidae:0.0004270475)97.1/100:0.0018953940,swainei:0.0037018302)96.7/100:0.0016886861,hetricki:0.0016544823)99.7/100:0.0035714443)98.8/100:0.0030386364,compar:0.0072529177);	18	98	5000	72.5294	0.00381156	0	0.167	7.42
Chromosome6:11475000-11480000	6	11475000	11480000	(autumnalis:0.0131883540,((lecontei_pacbio:0.0035952915,pinetum:0.0007411552)48.1/63:0.0006377397,(((((((abbotii:0.0058321448,(maurus:0.0009789650,pratti:0.0002361147)92/91:0.0011912307)33.6/50:0.0003640379,((dubiosus:0.0030702787,nigroscutum:0.0003063310)96.9/99:0.0020714938,fabricii:0.0023527799)88.7/90:0.0008062103)97/93:0.0014777510,warreni:0.0018464332)0/34:0.0000020004,knereri:0.0032824079)97.5/91:0.0017764051,((merkeli:0.0000009971,virginianus:0.0000009971)90.9/97:0.0026248185,rugifrons:0.0035632276)74.4/40:0.0002516635)76.8/43:0.0006822833,taedae:0.0049029299)76.8/42:0.0003003403,(((excitans:0.0009168109,swainei:0.0017258955)77.4/92:0.0005212174,pinusrigidae:0.0004027401)97.1/99:0.0024887273,hetricki:0.0039333837)98.1/99:0.0027359008)91.2/91:0.0012057185)5.6/57:0.0006906303,compar:0.0098484878);	18	85	5000	73.0647	0.00418024	1	0.217	7.42
Chromosome6:11480000-11485000	6	11480000	11485000	(autumnalis:0.0119674690,((lecontei_pacbio:0.0046893852,pinetum:0.0026789892)98.1/99:0.0025801241,compar:0.0084157802)72.8/81:0.0010491086,(((((abbotii:0.0086612020,(pratti:0.0019130125,taedae:0.0039356503)78.1/66:0.0005392694)77/47:0.0005288083,(fabricii:0.0051040790,maurus:0.0042060115)73.9/51:0.0012348358)91.9/59:0.0015528335,(dubiosus:0.0010757715,nigroscutum:0.0022040515)98.2/99:0.0032305455)64.5/44:0.0012690760,(((knereri:0.0082445281,rugifrons:0.0011391429)29/45:0.0004418959,warreni:0.0022845709)93.6/72:0.0014314016,(merkeli:0.0002193334,virginianus:0.0007154138)89.4/94:0.0026926008)92.1/86:0.0015443838)60.9/55:0.0010326084,((excitans:0.0002046149,(pinusrigidae:0.0009805702,swainei:0.0025763404)75.7/84:0.0002492693)96.5/100:0.0015863564,hetricki:0.0030830648)99.7/100:0.0043359995)73.5/83:0.0007645596);	16	112	5000	80.2882	0.00641288	0	0.198	7.42
Chromosome6:11485000-11490000	6	11485000	11490000	(autumnalis:0.0091236107,((lecontei_pacbio:0.0048553465,pinetum:0.0033861637)96.7/99:0.0025672358,((((abbotii:0.0072817747,(fabricii:0.0035174005,taedae:0.0040716961)87.5/53:0.0008359144)81.6/28:0.0006609340,((dubiosus:0.0033100014,nigroscutum:0.0016600334)99.5/100:0.0038725915,(((excitans:0.0012108918,pinusrigidae:0.0008774566)81.6/92:0.0008562230,swainei:0.0030369180)86.5/93:0.0011167499,hetricki:0.0051833315)97.6/99:0.0026992368)73.7/36:0.0003960252)82/47:0.0007235904,(((knereri:0.0043062626,(merkeli:0.0000009984,virginianus:0.0000009984)88.9/98:0.0020511854)73.4/36:0.0004686336,warreni:0.0008190788)83.2/28:0.0006808271,rugifrons:0.0009667126)95/91:0.0021327648)71.4/47:0.0006155763,(maurus:0.0037288227,pratti:0.0007909990)91.5/93:0.0016840541)94.4/98:0.0021256405)86.1/90:0.0013724931,compar:0.0092953040);	14	90	5000	86.5059	0.00439842	0	0.197	7.42
Chromosome6:11490000-11495000	6	11490000	11495000	(autumnalis:0.0127432548,((lecontei_pacbio:0.0040722683,pinetum:0.0042117420)96.4/97:0.0018644820,((((abbotii:0.0043662924,dubiosus:0.0065802663)84.7/82:0.0013807837,nigroscutum:0.0035906803)80.3/33:0.0009626434,(((excitans:0.0006453808,pinusrigidae:0.0000025170)48.9/79:0.0015192803,swainei:0.0033985343)90.3/93:0.0020284590,hetricki:0.0026269540)94.9/98:0.0027121973)81/27:0.0008004738,(((fabricii:0.0036823883,((knereri:0.0046021941,(merkeli:0.0000009939,virginianus:0.0000009939)96.3/99:0.0023876653)84.2/86:0.0012176328,warreni:0.0016782519)96/97:0.0019661261)85.4/48:0.0009748947,(maurus:0.0009220319,(pratti:0.0006980805,taedae:0.0008439448)86.6/96:0.0008306240)95.2/99:0.0021005866)36.7/22:0.0007558179,rugifrons:0.0036887864)39.4/19:0.0006273756)93/95:0.0018262229)74.3/84:0.0006438302,compar:0.0080721993);	18	96	5000	80.2118	0.00464467	0	0.189	7.42
Chromosome6:11500000-11505000	6	11500000	11505000	(autumnalis:0.0086715102,((((lecontei_pacbio:0.0027118283,pinetum:0.0060522498)98.2/99:0.0035835771,((knereri:0.0038327469,warreni:0.0020704571)89.9/94:0.0010467773,((merkeli:0.0000009870,virginianus:0.0000022902)81/95:0.0012332159,rugifrons:0.0030696890)84.8/68:0.0008713223)76.3/61:0.0004209964)94.2/44:0.0012540415,((((excitans:0.0002789616,swainei:0.0017287745)79.3/90:0.0009436140,pinusrigidae:0.0000009870)93.8/96:0.0018299055,hetricki:0.0037918565)97.2/100:0.0025718731,(maurus:0.0014458976,(pratti:0.0041094420,taedae:0.0005963801)22/67:0.0004454092)90.8/92:0.0024033565)93.7/75:0.0015722794)0/11:0.0000023502,((abbotii:0.0079661727,fabricii:0.0038171156)10.7/49:0.0009111250,(dubiosus:0.0031859825,nigroscutum:0.0008719048)85.1/79:0.0016683587)94.4/75:0.0016072492)0/26:0.0001754170,compar:0.0113780424);	16	87	5000	70.0824	0.00366782	1	0.188	7.42
Chromosome6:11505000-11510000	6	11505000	11510000	(autumnalis:0.0151974157,((lecontei_pacbio:0.0045381899,pinetum:0.0018983072)100/100:0.0040947857,((((((abbotii:0.0032859490,nigroscutum:0.0019285326)80.2/79:0.0004740890,(dubiosus:0.0027243302,((merkeli:0.0005004916,(rugifrons:0.0006945839,virginianus:0.0004429590)77.3/89:0.0005657763)94.1/95:0.0016845368,warreni:0.0010706406)83.1/77:0.0007669892)85.3/47:0.0009116255)72.6/26:0.0003144794,knereri:0.0059213596)81.8/52:0.0014959778,fabricii:0.0021017882)86.1/80:0.0011433155,(excitans:0.0008973331,(hetricki:0.0057331473,(pinusrigidae:0.0015721136,swainei:0.0014635118)61.7/59:0.0001701169)63/58:0.0007927529)99.9/100:0.0046446511)21.7/62:0.0007625748,((maurus:0.0013181548,pratti:0.0004746077)93.4/98:0.0012424408,taedae:0.0031223609)99.7/100:0.0042478815)90.2/86:0.0015309678)38.4/62:0.0005674790,compar:0.0068773665);	22	101	5000	78.1471	0.0042526	0	0.192	7.42
Chromosome6:11510000-11515000	6	11510000	11515000	(autumnalis:0.0216774252,((lecontei_pacbio:0.0050933179,pinetum:0.0032750173)99/100:0.0032059774,compar:0.0145812580)56.5/83:0.0005079075,((((abbotii:0.0084984233,(maurus:0.0002333899,(pratti:0.0004016380,taedae:0.0003703685)89.5/96:0.0007288849)100/100:0.0050901252)96.8/79:0.0030043865,(((excitans:0.0024412417,pinusrigidae:0.0013337821)81.1/92:0.0014232032,swainei:0.0072004507)62.2/61:0.0015093465,hetricki:0.0088925502)51.8/62:0.0010081392)77.5/28:0.0015808220,((dubiosus:0.0065168951,nigroscutum:0.0034303001)98.6/98:0.0036238667,rugifrons:0.0011771173)84.9/47:0.0008917764)71.3/31:0.0010704485,((fabricii:0.0184265249,(merkeli:0.0005114129,virginianus:0.0019936185)88.5/85:0.0019081950)64.5/43:0.0021545968,(knereri:0.0081942138,warreni:0.0030332744)94.4/67:0.0023570746)84.8/27:0.0010072208)98.7/98:0.0029342674);	16	145	5000	82.3588	0.00786716	0	0.178	7.42
Chromosome6:11535000-11540000	6	11535000	11540000	(autumnalis:0.0102282238,((lecontei_pacbio:0.0040810694,pinetum:0.0009960489)99.1/99:0.0031243116,((((abbotii:0.0067031369,(dubiosus:0.0027038205,nigroscutum:0.0014285783)96.3/97:0.0020613780)31.2/50:0.0002166219,(((((excitans:0.0002178959,swainei:0.0039213565)28.1/80:0.0005734798,pinusrigidae:0.0029736929)96.5/96:0.0019596772,((maurus:0.0013254044,pratti:0.0021636108)82.7/76:0.0012355974,taedae:0.0028740107)82.2/74:0.0005016920)20.8/49:0.0007835156,hetricki:0.0041806198)96.1/98:0.0016329495,fabricii:0.0080243133)82.6/74:0.0005991166)93.6/98:0.0014927677,(knereri:0.0047761567,((merkeli:0.0000009803,virginianus:0.0000009803)83.4/97:0.0021032896,rugifrons:0.0016349979)89.1/65:0.0011153011)94.9/66:0.0017115485)68.8/54:0.0007326489,warreni:0.0046761924)86/96:0.0008168362)61.8/81:0.0009754898,compar:0.0092761413);	20	106	5000	76.0706	0.00635326	0	0.199	7.42
Chromosome6:11540000-11545000	6	11540000	11545000	(autumnalis:0.0128011990,((lecontei_pacbio:0.0087200534,pinetum:0.0046598061)91.2/95:0.0044861562,compar:0.0183985836)10.2/60:0.0009928522,(((((abbotii:0.0121689283,taedae:0.0037179028)25.2/35:0.0011637452,(maurus:0.0060105445,pratti:0.0013372148)82.4/61:0.0013137698)93/55:0.0021027429,(dubiosus:0.0068599811,nigroscutum:0.0038531683)92.8/86:0.0020249375)90.3/58:0.0017805271,(((excitans:0.0018568157,pinusrigidae:0.0012513355)85.8/97:0.0010947540,swainei:0.0013717220)96.4/99:0.0023608023,hetricki:0.0062621377)90.4/96:0.0011521337)95.4/68:0.0020191108,((fabricii:0.0117872334,(knereri:0.0135862324,(merkeli:0.0000009972,virginianus:0.0012254469)91.1/98:0.0035810540)18.8/24:0.0008855196)92.4/30:0.0023087257,(rugifrons:0.0021141687,warreni:0.0062561606)82/49:0.0008986701)81.3/52:0.0014299072)75.5/73:0.0005377818);	12	151	5000	76.1294	0.00721771	0	0.177	7.42
Chromosome6:11555000-11560000	6	11555000	11560000	(autumnalis:0.0171102198,(lecontei_pacbio:0.0046534973,pinetum:0.0060758986)98.7/99:0.0027254606,((((((abbotii:0.0049578985,fabricii:0.0041994184)75.5/85:0.0015133022,nigroscutum:0.0040651948)86.5/80:0.0007319384,dubiosus:0.0037405739)64.8/45:0.0004813999,((((excitans:0.0029976338,pinusrigidae:0.0015679409)85.4/89:0.0015345555,swainei:0.0024293093)98/100:0.0034303408,hetricki:0.0035368893)95.7/92:0.0019207809,((maurus:0.0023089718,pratti:0.0018215716)64/71:0.0022680990,taedae:0.0022442421)78/76:0.0007685526)88.2/74:0.0016065926)92.6/61:0.0017704597,(((knereri:0.0075224145,warreni:0.0043050901)53.5/78:0.0012417316,(merkeli:0.0008613061,virginianus:0.0000009976)94.8/71:0.0029027741)46.1/59:0.0008575036,rugifrons:0.0017973372)98.5/93:0.0028691041)99.4/100:0.0034400556,compar:0.0105210372)81.6/89:0.0007235576);	12	133	5000	82.4294	0.0060326	1	0.209	7.42
Chromosome6:11560000-11565000	6	11560000	11565000	(autumnalis:0.0176992146,((lecontei_pacbio:0.0028387923,pinetum:0.0021762623)98.4/100:0.0027624065,(((((abbotii:0.0047403325,(dubiosus:0.0007807133,nigroscutum:0.0000009979)96/99:0.0020354757)65.5/75:0.0010947540,fabricii:0.0025438139)89.4/89:0.0013827597,(((knereri:0.0047012375,virginianus:0.0002220094)91.3/85:0.0008476131,(merkeli:0.0000009979,rugifrons:0.0013958327)29.6/50:0.0002743116)86.9/75:0.0005552990,warreni:0.0021370480)85.8/93:0.0009706305)84.6/82:0.0015189890,((maurus:0.0008321703,pratti:0.0002456091)86.8/89:0.0009108989,taedae:0.0025277702)80.5/82:0.0008907790)98.2/99:0.0025587441,(((excitans:0.0004152421,swainei:0.0005708476)79.4/70:0.0006620025,pinusrigidae:0.0010794505)100/100:0.0039094188,hetricki:0.0012289145)93.7/95:0.0014443509)97.7/95:0.0022393168)21.4/55:0.0006468563,compar:0.0073516014);	12	94	5000	81.4824	0.00579056	0	0.238	7.42
Chromosome6:11570000-11575000	6	11570000	11575000	(autumnalis:0.0104695685,(((lecontei_pacbio:0.0063658474,pinetum:0.0027716797)100/100:0.0059602675,compar:0.0087957088)80.9/60:0.0007338615,((knereri:0.0077086469,merkeli:0.0003880627)86.8/38:0.0006761831,((rugifrons:0.0030277521,warreni:0.0025647204)97.7/98:0.0033333886,virginianus:0.0007312266)86.2/30:0.0015376550)97.1/54:0.0027175246)77.4/34:0.0005262974,(((abbotii:0.0097659641,(dubiosus:0.0000019415,nigroscutum:0.0028407644)81.3/88:0.0021894470)91.5/61:0.0015516599,((maurus:0.0004389362,pratti:0.0000009908)99.8/100:0.0036559541,taedae:0.0037226819)86.4/74:0.0009310002)97.5/63:0.0019538723,(((excitans:0.0007211628,swainei:0.0015576324)91.3/97:0.0008845370,pinusrigidae:0.0029486993)98.2/99:0.0024226261,(fabricii:0.0042121649,hetricki:0.0063969713)95.8/93:0.0030190613)55/29:0.0011396224)89.2/41:0.0009388186);	18	145	5000	88.9471	0.00627748	1	0.172	7.42
Chromosome6:11575000-11580000	6	11575000	11580000	(autumnalis:0.0067937749,((((lecontei_pacbio:0.0042201157,pinetum:0.0039916316)99.1/100:0.0026238631,(pratti:0.0006705774,taedae:0.0017829316)97.1/99:0.0026881575)91.5/88:0.0013436018,((((((abbotii:0.0041122427,(dubiosus:0.0026364809,nigroscutum:0.0023640175)94.2/98:0.0013100870)81.3/92:0.0008174795,rugifrons:0.0029445154)73.4/44:0.0004712776,fabricii:0.0057736422)96/55:0.0019492827,(knereri:0.0069270386,(merkeli:0.0006281086,virginianus:0.0011022144)88.6/88:0.0024114713)94/89:0.0017481308)73.3/20:0.0004683058,maurus:0.0033478081)88.5/39:0.0007157792,(((excitans:0.0011662183,swainei:0.0041316469)93.8/94:0.0015288735,hetricki:0.0029044054)63.4/37:0.0002512560,pinusrigidae:0.0021070343)80.7/44:0.0006299618)95.6/82:0.0021366506)0/25:0.0000023887,compar:0.0114048655)72.7/39:0.0002597135,warreni:0.0031104024);	24	97	5000	81.3647	0.00637626	0	0.173	7.42
Chromosome6:11580000-11585000	6	11580000	11585000	(autumnalis:0.0081338717,((lecontei_pacbio:0.0049625900,pinetum:0.0030600047)99.5/100:0.0033008431,compar:0.0088094405)87.2/75:0.0007265921,((abbotii:0.0073354836,fabricii:0.0051843630)89.7/48:0.0009661019,(((dubiosus:0.0020246767,((maurus:0.0005498117,pratti:0.0003410949)80.5/93:0.0012034028,nigroscutum:0.0019286625)59.6/68:0.0002831415)94.6/77:0.0010933473,((((excitans:0.0006691777,swainei:0.0006911622)90.3/96:0.0015968186,pinusrigidae:0.0003999493)91.1/97:0.0008788901,hetricki:0.0026609775)95.2/99:0.0013025501,taedae:0.0049329860)92.2/59:0.0010537243)89.8/49:0.0011066710,((((knereri:0.0008962035,virginianus:0.0000009513)90.4/96:0.0033949173,merkeli:0.0000009513)0/75:0.0000020027,warreni:0.0016779994)90.9/91:0.0014846656,rugifrons:0.0018533451)93.2/99:0.0015449872)92.3/55:0.0008771344)73.8/63:0.0001821679);	16	95	5000	82.9588	0.00451106	1	0.174	7.42
Chromosome6:11585000-11590000	6	11585000	11590000	(autumnalis:0.0046452465,(lecontei_pacbio:0.0050311001,pinetum:0.0024486938)99.9/100:0.0038414060,((((((((((abbotii:0.0049357284,maurus:0.0030087483)99.1/83:0.0029315080,nigroscutum:0.0038193959)15.5/41:0.0001879701,fabricii:0.0026246097)3.5/36:0.0006320829,taedae:0.0063039789)69.9/45:0.0005278276,pratti:0.0009498680)92.4/77:0.0013875109,(((merkeli:0.0000009936,virginianus:0.0000009936)83.6/95:0.0007254202,rugifrons:0.0009525621)85.9/88:0.0009906456,warreni:0.0009462024)96.3/92:0.0016027739)92.3/90:0.0012615584,(dubiosus:0.0033387956,((excitans:0.0021721289,pinusrigidae:0.0009049652)75.4/94:0.0002588575,swainei:0.0000009936)99.2/100:0.0033804253)91.4/70:0.0011837276)17.3/44:0.0004840811,hetricki:0.0043100700)91.5/67:0.0012327999,knereri:0.0060792889)3.7/29:0.0004078192,compar:0.0115883721)75.9/87:0.0006976716);	24	94	5000	70.1647	0.00464045	1	0.177	7.42
Chromosome6:11590000-11595000	6	11590000	11595000	(autumnalis:0.0093864956,((lecontei_pacbio:0.0046520586,pinetum:0.0035361735)99.8/100:0.0050515915,compar:0.0135046849)76/83:0.0003205286,(((abbotii:0.0064540559,nigroscutum:0.0044267093)89.8/91:0.0018407333,((dubiosus:0.0068415316,((maurus:0.0014970261,pratti:0.0007509236)97.8/100:0.0023263293,taedae:0.0049551228)78.3/89:0.0007760387)53.6/63:0.0009259678,((((excitans:0.0008312308,pinusrigidae:0.0014328412)82.4/83:0.0015741954,swainei:0.0035886900)97.7/96:0.0033164931,fabricii:0.0038755833)19/54:0.0004019679,hetricki:0.0072998571)82.5/73:0.0019294614)63.7/67:0.0008644213)86.7/77:0.0015196300,((((knereri:0.0031173552,virginianus:0.0020201362)71.6/80:0.0025972401,merkeli:0.0016902969)10.9/55:0.0017510259,warreni:0.0009511402)82/90:0.0014985586,rugifrons:0.0018451434)86.8/81:0.0019291653)97.8/99:0.0021296002);	16	129	5000	75.0824	0.0064498	1	0.202	7.42
Chromosome6:11595000-11600000	6	11595000	11600000	(autumnalis:0.0076351343,(lecontei_pacbio:0.0049088911,pinetum:0.0029623894)98.8/100:0.0029422533,(((((abbotii:0.0067410677,nigroscutum:0.0009283166)41/71:0.0007100058,fabricii:0.0027849006)81.2/67:0.0009983431,((dubiosus:0.0033256257,((maurus:0.0003296732,pratti:0.0008384531)99.2/100:0.0032049760,taedae:0.0052962018)92.4/96:0.0015473307)91.2/82:0.0018845707,(((excitans:0.0006728804,pinusrigidae:0.0018563716)93.4/96:0.0023433204,swainei:0.0023343118)100/100:0.0048929007,hetricki:0.0050760127)99/100:0.0031166238)13/19:0.0004946609)83.4/40:0.0011963578,(((knereri:0.0032076479,warreni:0.0010359871)69.4/72:0.0014385812,(merkeli:0.0002162475,virginianus:0.0000009977)75.6/94:0.0010843358)91/86:0.0019733711,rugifrons:0.0038901909)12.5/38:0.0014957008)93.5/93:0.0017109069,compar:0.0116112881)38.3/79:0.0005802745);	16	130	5000	74.8765	0.00613499	0	0.183	7.42
Chromosome6:11600000-11605000	6	11600000	11605000	(autumnalis:0.0130092848,((lecontei_pacbio:0.0046285536,pinetum:0.0034911252)98.6/100:0.0029011780,compar:0.0084727668)91.4/95:0.0016636013,(((abbotii:0.0070513299,((fabricii:0.0028043234,((maurus:0.0029637884,pratti:0.0011395098)19/65:0.0009901450,taedae:0.0026920393)90.2/78:0.0018409700)71.5/82:0.0007586312,nigroscutum:0.0020115967)86.6/93:0.0009336791)92/89:0.0013223337,(dubiosus:0.0022201030,((knereri:0.0060739683,rugifrons:0.0020985270)72.1/48:0.0005258778,((merkeli:0.0000009938,virginianus:0.0006774973)79.2/61:0.0006975817,warreni:0.0045064429)80.9/58:0.0018946272)81.5/57:0.0016172956)83.1/82:0.0025310133)91/84:0.0022157941,(((excitans:0.0003834197,pinusrigidae:0.0010273201)0/38:0.0003048328,swainei:0.0020022750)99.9/100:0.0052515179,hetricki:0.0021838614)96.3/99:0.0028770720)97.1/99:0.0028319868);	12	129	5000	78.2588	0.0069859	0	0.174	7.42
Chromosome6:11605000-11610000	6	11605000	11610000	(autumnalis:0.0087702676,((lecontei_pacbio:0.0035261025,pinetum:0.0016227176)99.5/100:0.0044575890,((abbotii:0.0043147903,(((excitans:0.0004249842,swainei:0.0013360865)72/95:0.0002207417,pinusrigidae:0.0006226396)100/100:0.0049507565,hetricki:0.0020576628)93.4/99:0.0025691646)77.2/51:0.0012852865,(((((dubiosus:0.0059548333,(merkeli:0.0000009938,virginianus:0.0000009938)98.8/100:0.0029179101)33.7/53:0.0008600912,warreni:0.0066363311)69.2/39:0.0002353824,rugifrons:0.0020812308)90.7/54:0.0007405604,fabricii:0.0057599644)0/24:0.0000020404,(knereri:0.0079485414,(maurus:0.0023988645,(nigroscutum:0.0068022216,(pratti:0.0030854225,taedae:0.0002992466)86.1/95:0.0013994235)71/26:0.0008702530)91.6/32:0.0009581230)53.6/12:0.0005988803)92.6/35:0.0014930607)96.3/95:0.0022683795)78.1/83:0.0006190513,compar:0.0101887173);	24	110	5000	76.6941	0.00572494	0	0.162	7.42
Chromosome6:11610000-11615000	6	11610000	11615000	(autumnalis:0.0114032737,(lecontei_pacbio:0.0045850903,pinetum:0.0011829431)98.1/100:0.0031727677,((((abbotii:0.0037424720,fabricii:0.0087062300)55.6/45:0.0009240409,((dubiosus:0.0056170835,nigroscutum:0.0058394771)73.8/50:0.0007151123,((((excitans:0.0009072865,swainei:0.0013594490)51.6/76:0.0007256486,pinusrigidae:0.0006787390)99.8/100:0.0049794548,hetricki:0.0035925395)95.2/98:0.0022392048,((maurus:0.0037770777,taedae:0.0000009947)89/91:0.0026212756,pratti:0.0030648528)97.8/97:0.0029394810)88.3/64:0.0017201708)89.7/50:0.0013753986)94.3/73:0.0016838460,((knereri:0.0072655983,warreni:0.0053969926)36.6/74:0.0003597990,((merkeli:0.0009551196,virginianus:0.0016436494)77.1/84:0.0006316720,rugifrons:0.0009790949)74.5/71:0.0004558902)97.4/97:0.0026491846)34/59:0.0008509692,compar:0.0124254938)98.9/100:0.0036964760);	16	138	5000	79.5118	0.00530907	0	0.2	7.42
Chromosome6:11615000-11620000	6	11615000	11620000	(autumnalis:0.0147353281,((lecontei_pacbio:0.0072302897,pinetum:0.0024634241)99.4/100:0.0046634628,compar:0.0087471264)91/97:0.0022088174,(((((abbotii:0.0042571135,fabricii:0.0043052894)89.3/91:0.0017534242,dubiosus:0.0061172798)90.3/47:0.0010434513,(((excitans:0.0011999390,pinusrigidae:0.0028834259)89.6/96:0.0012576590,swainei:0.0015071411)99.7/100:0.0036733521,nigroscutum:0.0025189678)72.7/39:0.0002883664)95.3/45:0.0011774215,hetricki:0.0048558876)95.2/83:0.0018407148,((((knereri:0.0049392673,(merkeli:0.0006379359,virginianus:0.0021107921)0/54:0.0000021824)99.8/100:0.0053870164,rugifrons:0.0024929918)21.9/43:0.0020046770,warreni:0.0053463102)80.9/58:0.0013577635,((maurus:0.0053508786,pratti:0.0013480889)86.1/87:0.0025803966,taedae:0.0032478742)89.9/73:0.0018076525)80.8/55:0.0011596105)54.9/67:0.0017072439);	12	140	5000	78.6353	0.00643528	0	0.199	7.42
Chromosome6:11620000-11625000	6	11620000	11625000	(autumnalis:0.0084443380,(lecontei_pacbio:0.0019669153,pinetum:0.0030162941)96.1/99:0.0015949234,((((((abbotii:0.0016048712,nigroscutum:0.0034834094)0/39:0.0000021138,fabricii:0.0024215453)97.6/84:0.0018356252,((maurus:0.0011613881,taedae:0.0001993097)87.4/88:0.0006227172,pratti:0.0003604744)95.9/99:0.0013824774)90/71:0.0009295247,(((excitans:0.0002206874,pinusrigidae:0.0006071588)77.7/87:0.0003294166,swainei:0.0004163955)95.8/99:0.0021181082,hetricki:0.0036252569)43.7/65:0.0004459635)96.7/76:0.0018561868,(dubiosus:0.0037023224,(((knereri:0.0035274577,virginianus:0.0000009989)0/50:0.0000009989,merkeli:0.0000009989)89.6/91:0.0024994130,(rugifrons:0.0009657330,warreni:0.0019277596)86.3/55:0.0008713576)84.7/54:0.0013035611)95.8/80:0.0028094361)0/50:0.0000020437,compar:0.0098853093)90.3/90:0.0011366621);	16	78	5000	72.2118	0.00368266	0	0.217	7.42
Chromosome6:11625000-11630000	6	11625000	11630000	(autumnalis:0.0089380874,((lecontei_pacbio:0.0067302124,pinetum:0.0042054484)98.4/99:0.0026951172,((((abbotii:0.0025237590,dubiosus:0.0029349396)31.5/38:0.0002238242,(fabricii:0.0029591510,nigroscutum:0.0004240065)85.9/93:0.0006232135)91.6/62:0.0011457645,((((excitans:0.0008269545,pinusrigidae:0.0010186279)99.9/100:0.0034803211,swainei:0.0011284851)96.8/100:0.0019372591,hetricki:0.0048479628)39.4/55:0.0011485874,((maurus:0.0025720499,pratti:0.0006883698)73.6/75:0.0003181874,taedae:0.0002038819)94.4/97:0.0016657758)85.5/67:0.0012269566)89.5/60:0.0010546103,(((knereri:0.0053078476,(merkeli:0.0007009856,virginianus:0.0000009710)79.8/91:0.0010335765)93.5/91:0.0018649017,rugifrons:0.0018162751)67.3/61:0.0002437495,warreni:0.0013087505)98.1/98:0.0024214299)89.3/89:0.0018357993)86.5/93:0.0014327109,compar:0.0115757813);	12	99	5000	82.4118	0.00530344	0	0.187	7.42
Chromosome6:11630000-11635000	6	11630000	11635000	(autumnalis:0.0083895988,(((lecontei_pacbio:0.0051410616,pinetum:0.0031045315)96.1/100:0.0016740418,compar:0.0082899288)82/91:0.0006786385,((excitans:0.0000009812,pinusrigidae:0.0000009812)98.9/100:0.0021004048,(hetricki:0.0022458947,swainei:0.0009957382)80.2/87:0.0004863484)91.6/91:0.0008805579)76.7/73:0.0002027906,((((((abbotii:0.0012817037,fabricii:0.0017640658)74.7/79:0.0003683943,((merkeli:0.0000009812,virginianus:0.0010089646)0/71:0.0000018029,warreni:0.0025406220)83.6/71:0.0008310122)81.5/50:0.0005450231,nigroscutum:0.0000009812)0/31:0.0000019746,(knereri:0.0021132799,rugifrons:0.0015229631)91.8/91:0.0015768537)25.8/52:0.0005209919,dubiosus:0.0031919362)92.5/78:0.0010430707,((maurus:0.0002390195,taedae:0.0004361520)96.5/100:0.0024756985,pratti:0.0006768883)85.2/78:0.0016370558)75.8/78:0.0002378376);	16	61	5000	72.5235	0.00334729	1	0.22	7.42
Chromosome6:11635000-11640000	6	11635000	11640000	(autumnalis:0.0092349323,((lecontei_pacbio:0.0076748389,pinetum:0.0025845626)93.7/91:0.0016632489,((((((abbotii:0.0020785897,dubiosus:0.0007667472)19/76:0.0004562376,nigroscutum:0.0014171547)56.7/79:0.0002203593,fabricii:0.0037197132)95.3/92:0.0013495342,knereri:0.0072941120)72.2/40:0.0007007258,((maurus:0.0026361819,taedae:0.0016236876)93.8/97:0.0014805764,pratti:0.0001921146)89.9/96:0.0013297528)82.1/37:0.0007608327,((((excitans:0.0005729030,pinusrigidae:0.0002488593)92.4/98:0.0012231803,hetricki:0.0033380929)80.1/88:0.0004095844,swainei:0.0024580912)95.2/95:0.0017973291,(((merkeli:0.0004515916,virginianus:0.0000009971)86.3/97:0.0024201676,rugifrons:0.0034616720)55.4/68:0.0011813387,warreni:0.0038414892)88.9/78:0.0012720937)92/71:0.0010094065)80.6/63:0.0008041390)73.8/70:0.0002567075,compar:0.0114728893);	20	83	5000	79.2588	0.00375624	0	0.195	7.42
Chromosome6:11640000-11645000	6	11640000	11645000	(autumnalis:0.0079287557,(lecontei_pacbio:0.0030479824,pinetum:0.0029826571)98.9/100:0.0036388781,(((abbotii:0.0014420135,((dubiosus:0.0027240254,nigroscutum:0.0005895712)89.7/90:0.0011331938,fabricii:0.0023909661)12.7/52:0.0004657598)84.7/75:0.0006200833,(((((excitans:0.0012351639,pinusrigidae:0.0000019989)59.9/80:0.0012804111,swainei:0.0008786257)82.3/90:0.0010597770,hetricki:0.0016942386)99.7/100:0.0032822329,((maurus:0.0021896112,pratti:0.0012308796)91.4/94:0.0017924138,taedae:0.0006835555)88.9/93:0.0013243633)68.4/48:0.0002198551,(((knereri:0.0020005843,virginianus:0.0008358252)76/68:0.0003707536,rugifrons:0.0019654284)76.4/54:0.0002681477,(merkeli:0.0004331736,warreni:0.0028492566)70.2/62:0.0002267859)93.2/80:0.0011041922)76.2/48:0.0006082400)91.6/94:0.0019666774,compar:0.0108097895)0/77:0.0000020987);	14	78	5000	74.1294	0.00361642	0	0.193	7.42
Chromosome6:11650000-11655000	6	11650000	11655000	(autumnalis:0.0097051056,(lecontei_pacbio:0.0033664076,pinetum:0.0018751320)99.8/100:0.0031030235,((((((((abbotii:0.0031525557,fabricii:0.0017399712)0/33:0.0000020097,nigroscutum:0.0015450670)81.4/33:0.0005732218,(dubiosus:0.0012389144,warreni:0.0023960267)93.8/74:0.0013629150)0/29:0.0000022046,(knereri:0.0014867703,(merkeli:0.0000009985,virginianus:0.0000009985)94.9/100:0.0017264468)92.7/93:0.0015207729)28.3/33:0.0008427828,(maurus:0.0018948835,pratti:0.0004700426)97.4/96:0.0027927922)76.3/39:0.0003046587,((((excitans:0.0008475245,swainei:0.0011028977)0/84:0.0000412207,pinusrigidae:0.0016032359)98.8/97:0.0018952615,hetricki:0.0025221853)69.2/68:0.0003057721,taedae:0.0043632995)87.1/85:0.0004978768)93/76:0.0008843973,rugifrons:0.0039661547)0/61:0.0000020627,compar:0.0080641242)69.6/78:0.0007105845);	18	77	5000	63.6647	0.00335346	0	0.212	7.42
Chromosome6:11655000-11660000	6	11655000	11660000	(autumnalis:0.0109573246,(((lecontei_pacbio:0.0032076066,pinetum:0.0023864010)98.4/100:0.0033207268,warreni:0.0034701287)86.6/48:0.0010399082,compar:0.0076138399)79/16:0.0004439108,((((abbotii:0.0003866227,nigroscutum:0.0015050929)33.5/42:0.0005059335,fabricii:0.0033728425)72/27:0.0006599118,(dubiosus:0.0037994590,((knereri:0.0009549427,rugifrons:0.0009253122)90.2/96:0.0009811541,(merkeli:0.0002134767,virginianus:0.0000009904)89.4/97:0.0010399835)79.8/85:0.0008858374)69.6/81:0.0008604350)84.3/30:0.0008725893,((((excitans:0.0013412403,swainei:0.0005428109)81.4/92:0.0013463498,pinusrigidae:0.0011322587)80.9/88:0.0013702012,hetricki:0.0019806519)96.7/99:0.0020875553,((maurus:0.0018297475,pratti:0.0008549471)11.1/84:0.0004609611,taedae:0.0006005539)82.4/73:0.0013421955)72.3/52:0.0008244164)74.4/24:0.0004585897);	22	78	5000	75.4118	0.00286064	0	0.231	7.42
Chromosome6:11660000-11665000	6	11660000	11665000	(autumnalis:0.0147844071,(lecontei_pacbio:0.0048994641,pinetum:0.0035808572)93.9/98:0.0025893799,((((abbotii:0.0045705530,((maurus:0.0033778612,pratti:0.0008553243)87.3/94:0.0007118760,taedae:0.0000020152)88.4/90:0.0013089241)93.9/89:0.0018153850,(((dubiosus:0.0049744726,fabricii:0.0031966788)38.5/24:0.0001654523,nigroscutum:0.0028599368)90.1/45:0.0010279555,((knereri:0.0058358442,virginianus:0.0003610659)87.9/69:0.0012105472,((merkeli:0.0006853691,warreni:0.0023222398)85.6/67:0.0008369202,rugifrons:0.0014268689)90.8/61:0.0013029962)97.7/94:0.0032266476)82.2/47:0.0007100382)86.9/57:0.0012492137,(((excitans:0.0016689087,swainei:0.0026025900)37.4/68:0.0004234818,pinusrigidae:0.0010882637)93.3/96:0.0015111863,hetricki:0.0012053294)86.9/84:0.0013490110)97.9/98:0.0036151349,compar:0.0126863815)70.4/84:0.0003523771);	18	97	5000	82.8882	0.00427635	0	0.212	7.42
Chromosome6:11665000-11670000	6	11665000	11670000	(autumnalis:0.0111846389,((lecontei_pacbio:0.0055457270,pinetum:0.0028023142)98.5/99:0.0038451435,(((excitans:0.0005928269,pinusrigidae:0.0006797356)88.5/94:0.0009628643,swainei:0.0004550888)96.5/99:0.0029601414,hetricki:0.0035678873)95.6/98:0.0026789407)80.7/51:0.0007150475,(((((((abbotii:0.0046696970,fabricii:0.0042611842)81.2/84:0.0007833651,((maurus:0.0026980073,pratti:0.0006690321)76.9/87:0.0005253761,taedae:0.0003934927)99.1/100:0.0028531099)79.2/71:0.0009436479,(knereri:0.0053980126,warreni:0.0018276187)81.8/55:0.0005889357)83.4/57:0.0009437375,(merkeli:0.0002328706,virginianus:0.0000009969)98.1/99:0.0031416750)40.5/52:0.0011335317,(nigroscutum:0.0047695049,rugifrons:0.0013946312)85.9/83:0.0010398228)68.3/56:0.0007312549,dubiosus:0.0031178853)94.3/94:0.0026805983,compar:0.0120095104)83.3/51:0.0006547413);	16	95	5000	84.2235	0.00404327	0	0.216	7.42
Chromosome6:11670000-11675000	6	11670000	11675000	(autumnalis:0.0129633391,((lecontei_pacbio:0.0046132795,pinetum:0.0040410006)99.8/100:0.0063843335,compar:0.0092126557)51/81:0.0009176169,(((abbotii:0.0025940147,fabricii:0.0036186111)51.9/52:0.0013141998,((((excitans:0.0007099990,pinusrigidae:0.0037444005)88.9/97:0.0011814069,swainei:0.0015931833)96.1/100:0.0021988131,hetricki:0.0019667114)97.7/99:0.0029548087,((maurus:0.0025389424,pratti:0.0010378582)85.2/92:0.0015353797,taedae:0.0011165965)78/86:0.0016348343)45.4/65:0.0011533804)83.2/68:0.0014127340,(((dubiosus:0.0013877264,nigroscutum:0.0031855058)89.2/80:0.0020452658,(((merkeli:0.0001964716,virginianus:0.0014455885)72.1/48:0.0017903547,warreni:0.0024117232)51.6/53:0.0006922592,rugifrons:0.0015163065)78.9/56:0.0005236556)62.2/41:0.0011727465,knereri:0.0047064880)60.4/48:0.0007935870)92.1/95:0.0021228944);	12	113	5000	75.5118	0.00441741	0	0.218	7.42
Chromosome6:11675000-11680000	6	11675000	11680000	(autumnalis:0.0133015083,((lecontei_pacbio:0.0056128708,pinetum:0.0036326828)99/100:0.0037188741,compar:0.0101020196)53.7/84:0.0015209123,(((((abbotii:0.0031541569,fabricii:0.0041148978)45.2/78:0.0009733970,((dubiosus:0.0033624719,nigroscutum:0.0009663585)72/73:0.0011238402,(rugifrons:0.0031042657,warreni:0.0033389277)50.9/54:0.0010558533)75.9/41:0.0014295882)88.8/50:0.0014307562,(maurus:0.0042476738,(pratti:0.0009201868,taedae:0.0004078245)84.2/84:0.0023434908)80.3/84:0.0009494310)87.2/39:0.0013391166,(knereri:0.0046455093,(merkeli:0.0003633356,virginianus:0.0008327260)78.3/90:0.0025214111)88.6/43:0.0013946782)92.6/92:0.0016288388,(((excitans:0.0015423409,pinusrigidae:0.0003778608)93.8/98:0.0021063538,swainei:0.0024965399)64.3/77:0.0010947555,hetricki:0.0037631871)94/97:0.0018698400)88.8/94:0.0014875748);	8	117	5000	78.6824	0.00361676	0	0.212	7.42
Chromosome6:11680000-11685000	6	11680000	11685000	(autumnalis:0.0108813573,((lecontei_pacbio:0.0037091489,pinetum:0.0028311468)84.3/97:0.0007815034,compar:0.0085194050)70.1/76:0.0005158813,((((abbotii:0.0020068384,fabricii:0.0053311070)84.8/77:0.0009540343,(((dubiosus:0.0032850209,((knereri:0.0035489925,warreni:0.0025948043)82.2/88:0.0010872450,(merkeli:0.0005160888,virginianus:0.0014384368)67.6/44:0.0011019913)97.2/51:0.0025912744)79.8/19:0.0006915475,nigroscutum:0.0013608289)74.4/23:0.0004097722,rugifrons:0.0019936126)78.7/37:0.0004456884)71.7/37:0.0010469197,((maurus:0.0021970550,taedae:0.0019071900)66.1/68:0.0008606078,pratti:0.0000025646)89.1/79:0.0011510724)62.9/68:0.0010686339,(((excitans:0.0019018968,pinusrigidae:0.0008298462)76.1/95:0.0005288717,swainei:0.0012982906)98.1/100:0.0026048049,hetricki:0.0042769973)94.3/98:0.0021142214)85/89:0.0011168530);	12	86	5000	80.1412	0.0037669	0	0.209	7.42
Chromosome6:11685000-11690000	6	11685000	11690000	(autumnalis:0.0185234821,(lecontei_pacbio:0.0028139044,pinetum:0.0032437077)97.4/100:0.0027119251,(((((((abbotii:0.0025992162,fabricii:0.0013439292)71/79:0.0006409231,((excitans:0.0018673451,(pinusrigidae:0.0005178192,swainei:0.0028750320)84.6/90:0.0020133517)89.4/90:0.0012221785,hetricki:0.0050929410)87.3/87:0.0014054678)95/78:0.0019497030,(knereri:0.0065715909,((merkeli:0.0002324942,virginianus:0.0000010008)68.6/92:0.0009939207,rugifrons:0.0038408118)90.4/94:0.0015030418)82.3/61:0.0007856254)84.5/35:0.0005411439,((maurus:0.0007293816,pratti:0.0018045936)94.9/97:0.0017526519,taedae:0.0011550882)98.1/93:0.0023015245)67.8/21:0.0003990555,warreni:0.0034218810)66/31:0.0006753882,(compar:0.0116408463,nigroscutum:0.0044744228)74.6/31:0.0003986052)73.1/56:0.0007040731,dubiosus:0.0046855858)71.4/63:0.0003323555);	20	100	5000	82.1412	0.00432717	0	0.202	7.42
Chromosome6:11690000-11695000	6	11690000	11695000	(autumnalis:0.0087484197,((lecontei_pacbio:0.0044469842,pinetum:0.0024647483)99.8/100:0.0058164081,(((abbotii:0.0031519521,dubiosus:0.0034075085)87/68:0.0009547302,((knereri:0.0043405388,((merkeli:0.0006514347,virginianus:0.0000009988)39.8/83:0.0005245424,rugifrons:0.0011060565)93.6/98:0.0026747691)73.8/83:0.0016961698,warreni:0.0042852658)82.7/89:0.0008089943)91.1/70:0.0011697321,((((((excitans:0.0006086329,swainei:0.0030967258)79/88:0.0006746984,pinusrigidae:0.0012472317)96.2/99:0.0017215233,hetricki:0.0028423751)96.8/99:0.0022401614,nigroscutum:0.0063806305)85.3/77:0.0008878175,((maurus:0.0016142279,pratti:0.0004821956)79.8/56:0.0012937615,taedae:0.0014201787)93.3/86:0.0015871780)81.2/34:0.0006893305,fabricii:0.0036023064)87.4/39:0.0008007574)20.7/67:0.0009639446)55/78:0.0021670996,compar:0.0116769793);	18	109	5000	78.9706	0.00518283	0	0.199	7.42
Chromosome6:11695000-11700000	6	11695000	11700000	(autumnalis:0.0099241199,((lecontei_pacbio:0.0043522299,pinetum:0.0030560479)97.8/99:0.0024567053,compar:0.0091791079)52.2/82:0.0007036509,(((((abbotii:0.0063336318,((dubiosus:0.0000009859,nigroscutum:0.0003391352)92.4/100:0.0015702411,fabricii:0.0021724583)54/59:0.0002005824)79.8/54:0.0011758483,taedae:0.0022495441)84.4/30:0.0006786220,((((knereri:0.0028197168,merkeli:0.0000009859)72.9/75:0.0002115060,virginianus:0.0006655330)99.6/99:0.0034778139,rugifrons:0.0021003300)92.4/73:0.0012635063,(maurus:0.0015260807,pratti:0.0006539699)90/89:0.0018344575)27.5/19:0.0004739250)75.9/55:0.0008277379,warreni:0.0021021035)86.4/78:0.0010476755,(((excitans:0.0016020903,pinusrigidae:0.0000009859)77.7/92:0.0005340121,swainei:0.0019421956)50.1/77:0.0012117484,hetricki:0.0031818209)97.3/99:0.0019386941)81.1/75:0.0007236886);	12	86	5000	77.1471	0.00355213	0	0.229	7.42
Chromosome6:11700000-11705000	6	11700000	11705000	(autumnalis:0.0113698715,((lecontei_pacbio:0.0063622823,pinetum:0.0035190184)98/99:0.0029301573,compar:0.0128498653)79.3/83:0.0005179893,((((abbotii:0.0048652009,(fabricii:0.0036143819,(((knereri:0.0023237606,(merkeli:0.0002365861,virginianus:0.0005682807)83.8/94:0.0012717024)98.5/99:0.0024265962,rugifrons:0.0027203164)80.9/73:0.0006144488,warreni:0.0025868706)73.5/55:0.0002466641)36.1/36:0.0005133447)75.9/36:0.0002103079,(dubiosus:0.0013513509,nigroscutum:0.0009171516)86.5/84:0.0016296387)84/49:0.0004964751,(maurus:0.0032398155,(pratti:0.0008638468,taedae:0.0009037537)28.2/63:0.0009232718)93.6/95:0.0015498379)98.2/99:0.0023086792,(((excitans:0.0002603615,pinusrigidae:0.0011865851)98.2/97:0.0022670890,hetricki:0.0042165332)72.1/80:0.0002755620,swainei:0.0027687901)98/99:0.0022855556)83.1/88:0.0011027649);	10	105	5000	80.4647	0.00478166	0	0.212	7.42
Chromosome6:11705000-11710000	6	11705000	11710000	(autumnalis:0.0188059225,((lecontei_pacbio:0.0060592892,pinetum:0.0036162977)94.4/97:0.0024027893,compar:0.0111399806)67.6/73:0.0011188752,((((((abbotii:0.0018003246,(((excitans:0.0027392593,pinusrigidae:0.0011918656)92/98:0.0015061119,swainei:0.0041465211)88/95:0.0012400888,hetricki:0.0043496713)94.1/85:0.0022827057)38.5/33:0.0014246712,dubiosus:0.0060474815)57.8/47:0.0009066384,nigroscutum:0.0036885605)88.9/56:0.0015146361,((fabricii:0.0058152812,(maurus:0.0015450071,(pratti:0.0003950971,taedae:0.0023652640)40.8/49:0.0009146758)97.9/99:0.0027730603)55.9/32:0.0010401892,(merkeli:0.0000009926,virginianus:0.0009807507)97.3/100:0.0038418945)71.6/33:0.0007864151)86.2/38:0.0009053598,rugifrons:0.0025526823)70.7/43:0.0006518584,(knereri:0.0050719814,warreni:0.0043921069)74.2/85:0.0012188186)96.6/98:0.0035594978);	18	110	5000	77.2059	0.0053129	0	0.202	7.42
Chromosome6:11710000-11715000	6	11710000	11715000	(autumnalis:0.0142535862,((lecontei_pacbio:0.0036230989,pinetum:0.0034925854)99.5/100:0.0042630858,compar:0.0091785078)79.7/86:0.0012613132,((((((abbotii:0.0021777336,fabricii:0.0045262236)75.1/89:0.0005612905,nigroscutum:0.0014195406)79.6/79:0.0012365202,dubiosus:0.0045373411)82.9/42:0.0008246100,(maurus:0.0029270466,(pratti:0.0011570335,taedae:0.0014330106)35.3/59:0.0011418399)97.8/99:0.0023933644)80.3/29:0.0007039486,(((knereri:0.0067420434,warreni:0.0028014349)62.8/56:0.0008381206,(merkeli:0.0008929513,virginianus:0.0004656144)81/48:0.0007766460)76.4/24:0.0006336253,rugifrons:0.0022321441)85.8/32:0.0009476319)98.9/99:0.0028952865,(((excitans:0.0000010233,pinusrigidae:0.0005128939)90/98:0.0010204758,swainei:0.0016696373)98.1/100:0.0021520285,hetricki:0.0036516307)97/99:0.0022902871)90.9/96:0.0013252795);	10	113	5000	83.0059	0.00530233	0	0.195	7.42
Chromosome6:11715000-11720000	6	11715000	11720000	(autumnalis:0.0095727381,(((((lecontei_pacbio:0.0052113691,pinetum:0.0037656309)96.6/100:0.0019718997,compar:0.0106813014)76.1/78:0.0012175145,knereri:0.0080999428)38.6/68:0.0003743061,(((dubiosus:0.0105453112,((merkeli:0.0000009991,virginianus:0.0000009991)96.7/99:0.0021550511,rugifrons:0.0020284037)92.1/97:0.0020995134)78.2/48:0.0006968252,fabricii:0.0073130917)95.9/87:0.0019658117,warreni:0.0040145615)75.1/59:0.0009034340)43.5/29:0.0011579916,(abbotii:0.0033640930,(((excitans:0.0013825557,pinusrigidae:0.0006329850)84.1/97:0.0006524128,swainei:0.0026896264)93.5/98:0.0017484067,hetricki:0.0060771859)56.6/61:0.0009546496)73.9/52:0.0010726550)83.7/39:0.0011447380,(((maurus:0.0022350140,pratti:0.0002919425)89/96:0.0020848806,taedae:0.0063053290)63.8/82:0.0022655525,nigroscutum:0.0075611087)85.8/70:0.0010283101);	18	120	5000	77.8353	0.00505646	0	0.18	7.42
Chromosome6:11720000-11725000	6	11720000	11725000	(autumnalis:0.0108213248,((lecontei_pacbio:0.0055799067,pinetum:0.0011813039)95.3/99:0.0016260164,compar:0.0080610966)87.8/97:0.0011058146,(((((abbotii:0.0013666294,fabricii:0.0069562991)70.4/65:0.0011818964,(dubiosus:0.0042923504,nigroscutum:0.0015697676)95.9/98:0.0022251453)28.3/34:0.0006199777,(knereri:0.0042695251,(merkeli:0.0000010305,(rugifrons:0.0019846026,(virginianus:0.0011148546,warreni:0.0034065883)73.9/58:0.0003908918)80.5/54:0.0009470036)91.3/82:0.0018728825)81.1/62:0.0018476197)72.5/42:0.0008389856,((maurus:0.0015496564,taedae:0.0013489617)73.9/89:0.0006312363,pratti:0.0010913134)88.7/90:0.0014522015)84.1/73:0.0009505453,((excitans:0.0011219635,(pinusrigidae:0.0003414475,swainei:0.0021827501)78.5/91:0.0010087248)97.7/99:0.0024805115,hetricki:0.0035488304)97.7/99:0.0023665794)48.9/72:0.0009990619);	10	95	5000	79.2059	0.00481197	0	0.23	7.42
Chromosome6:11725000-11730000	6	11725000	11730000	(autumnalis:0.0066591428,((lecontei_pacbio:0.0041051392,pinetum:0.0010038743)99.7/100:0.0043661030,((((abbotii:0.0027297180,fabricii:0.0033083362)8/47:0.0003390802,nigroscutum:0.0012941318)85/81:0.0010473848,dubiosus:0.0055156797)93.9/67:0.0014015417,((((((excitans:0.0024204771,pinusrigidae:0.0002519274)0/65:0.0000024484,swainei:0.0000009740)96.9/100:0.0030040817,hetricki:0.0037696868)95.7/99:0.0019982623,(maurus:0.0008172504,pratti:0.0000009740)98.1/98:0.0026529668)64.6/72:0.0008759513,taedae:0.0020197698)95.2/87:0.0021551999,(((knereri:0.0032633691,(merkeli:0.0000009740,virginianus:0.0009963137)8.4/65:0.0018760183)87.5/59:0.0016970407,rugifrons:0.0004659092)82.3/56:0.0009079524,warreni:0.0048211414)88.5/76:0.0017833659)51.9/42:0.0003986474)87.9/91:0.0009943595)21.1/76:0.0004654633,compar:0.0143284466);	12	98	5000	68.5118	0.00439712	0	0.189	7.42
Chromosome6:11730000-11735000	6	11730000	11735000	(autumnalis:0.0048983939,(lecontei_pacbio:0.0026636228,pinetum:0.0021683424)98.2/100:0.0020026466,(((((abbotii:0.0029680964,dubiosus:0.0027818337)71.1/9:0.0001987322,(((((excitans:0.0023305592,pinusrigidae:0.0011086284)93.4/93:0.0009584196,hetricki:0.0035972297)11.1/43:0.0003549158,swainei:0.0015329869)99.1/100:0.0027703033,maurus:0.0000010000)94.2/80:0.0010536887,nigroscutum:0.0013740177)82.5/22:0.0004550567)83.4/17:0.0005124067,(fabricii:0.0043267080,(pratti:0.0011514949,taedae:0.0027036483)32.6/60:0.0006690659)94.4/62:0.0010912925)84.8/25:0.0007315823,(((knereri:0.0055453190,(merkeli:0.0001442975,virginianus:0.0016313406)80.1/73:0.0020859878)84.9/54:0.0009182967,warreni:0.0014372263)65.7/43:0.0008584233,rugifrons:0.0017716467)95.9/77:0.0022549939)88.2/94:0.0010325696,compar:0.0117903494)81.9/95:0.0005599317);	20	81	5000	78.9118	0.00389644	0	0.214	7.42
Chromosome6:11735000-11740000	6	11735000	11740000	(autumnalis:0.0071008687,((lecontei_pacbio:0.0015687767,pinetum:0.0005386213)99/100:0.0025556681,compar:0.0078196840)29.1/48:0.0006334482,(((((abbotii:0.0033576704,fabricii:0.0029879857)93/98:0.0014372375,dubiosus:0.0037546063)82.9/51:0.0006074771,nigroscutum:0.0010176899)86.6/61:0.0006502826,((knereri:0.0043387105,warreni:0.0001667881)87.8/82:0.0015311740,((merkeli:0.0002193888,virginianus:0.0000009982)94.3/99:0.0040608587,rugifrons:0.0023003133)55/61:0.0009679267)96/90:0.0017219596)92.2/57:0.0016933457,((((excitans:0.0004102831,pinusrigidae:0.0005475399)84.5/96:0.0016846419,swainei:0.0004687495)61/71:0.0011936428,hetricki:0.0013871396)89.1/96:0.0012986630,((maurus:0.0000009982,taedae:0.0000009982)86.3/97:0.0006842643,pratti:0.0021441699)96.7/98:0.0031409413)69.4/73:0.0018593046)85.3/74:0.0013678343);	10	88	5000	81.6588	0.00306959	0	0.222	7.42
Chromosome6:11740000-11745000	6	11740000	11745000	(autumnalis:0.0078519401,((((((lecontei_pacbio:0.0040118231,pinetum:0.0022847172)99.6/100:0.0035910518,(((excitans:0.0000009671,pinusrigidae:0.0000009671)99.7/100:0.0028639453,swainei:0.0025813836)94.2/98:0.0016067221,hetricki:0.0023562931)62/83:0.0012415601)85.3/87:0.0008745762,((knereri:0.0027462166,(merkeli:0.0000009671,virginianus:0.0026772213)79.3/88:0.0004506684)97.3/100:0.0016945843,warreni:0.0004393731)97.9/95:0.0018962189)81.9/39:0.0008826886,(((abbotii:0.0026724346,(nigroscutum:0.0006313707,rugifrons:0.0020099676)76.2/75:0.0002877695)0/34:0.0000022553,fabricii:0.0023747128)98.6/96:0.0027389947,(maurus:0.0020249406,pratti:0.0002953558)37.4/63:0.0019292521)88.1/80:0.0011878252)17.2/27:0.0004038423,dubiosus:0.0049256469)68.6/48:0.0006608243,taedae:0.0053436718)84.9/89:0.0016037275,compar:0.0088570410);	20	95	5000	74.6	0.00443439	0	0.214	7.42
Chromosome6:11745000-11750000	6	11745000	11750000	(autumnalis:0.0100394418,(lecontei_pacbio:0.0056801605,pinetum:0.0056740687)98.7/100:0.0028590546,((((((abbotii:0.0028110833,fabricii:0.0052345464)75.7/72:0.0004576274,((knereri:0.0051784263,(merkeli:0.0000009944,virginianus:0.0000009944)91.7/98:0.0026999498)17.5/61:0.0009194600,warreni:0.0015271091)68.6/67:0.0007691445)89/72:0.0018659598,((((excitans:0.0004591747,pinusrigidae:0.0002058775)100/100:0.0038459039,swainei:0.0017833056)94.2/99:0.0017130841,(((maurus:0.0000009944,pratti:0.0000009944)93.6/100:0.0023090016,nigroscutum:0.0040222785)59.6/36:0.0005089032,taedae:0.0031571139)96.2/93:0.0016428481)92.1/54:0.0012187730,hetricki:0.0057809384)46.1/35:0.0007011582)75.8/55:0.0004275099,rugifrons:0.0017301702)69.5/54:0.0004773210,dubiosus:0.0068480151)89.6/92:0.0010681752,compar:0.0079012919)4.7/69:0.0001070705);	18	98	5000	74.2706	0.00591899	0	0.224	7.42
Chromosome6:11750000-11755000	6	11750000	11755000	(autumnalis:0.0065830938,((lecontei_pacbio:0.0072223686,pinetum:0.0035350013)94.7/98:0.0019963877,compar:0.0107163688)95.1/96:0.0018754371,(((((((abbotii:0.0014651893,((maurus:0.0002002838,pratti:0.0006146514)90.8/96:0.0008116607,taedae:0.0033158225)99.6/99:0.0028389660)0/54:0.0000016188,fabricii:0.0030581417)72.9/60:0.0011203125,nigroscutum:0.0010702419)87.1/66:0.0012913600,dubiosus:0.0071835922)75/52:0.0006851625,rugifrons:0.0010705168)77.6/37:0.0006186447,(((excitans:0.0002254565,pinusrigidae:0.0006564348)97.7/100:0.0019039535,swainei:0.0012919329)99.9/100:0.0035137468,hetricki:0.0031939228)97.1/96:0.0017353000)93.3/67:0.0014878210,((knereri:0.0082178661,(merkeli:0.0003355050,virginianus:0.0002044868)29.1/73:0.0006619545)93.7/98:0.0019834203,warreni:0.0035732735)85/69:0.0012125292)97.8/99:0.0024489866);	14	122	5000	81.5529	0.00601851	0	0.229	7.42
Chromosome6:11755000-11760000	6	11755000	11760000	(autumnalis:0.0075729778,((lecontei_pacbio:0.0075240629,pinetum:0.0054817950)98/100:0.0031391177,((((abbotii:0.0033675870,(fabricii:0.0026045634,(nigroscutum:0.0051227391,rugifrons:0.0025304542)0.4/19:0.0002746181)83.5/46:0.0010206412)28.9/29:0.0009494143,((((excitans:0.0012240002,pinusrigidae:0.0029862901)99.2/100:0.0031921017,swainei:0.0027513070)99.4/100:0.0036858793,hetricki:0.0035929903)95.7/97:0.0024628138,((maurus:0.0022283475,pratti:0.0021733349)34.3/67:0.0011290576,taedae:0.0069918453)47.7/74:0.0010972225)96.8/64:0.0024579369)85/43:0.0009320344,dubiosus:0.0056745047)86/58:0.0020494698,((knereri:0.0059388033,(merkeli:0.0008127731,virginianus:0.0023487771)87.1/95:0.0012298053)93.9/94:0.0023075542,warreni:0.0075954423)58.7/67:0.0008391712)89.8/94:0.0011096895)75.8/93:0.0006847304,compar:0.0115308932);	16	133	5000	74.1294	0.00690505	0	0.208	7.42
Chromosome6:11760000-11765000	6	11760000	11765000	(autumnalis:0.0054779359,((lecontei_pacbio:0.0030349536,pinetum:0.0021657188)99.4/100:0.0036638863,compar:0.0076145783)85/93:0.0007275297,(((abbotii:0.0018669836,((((knereri:0.0033865346,virginianus:0.0029761499)83.7/90:0.0013476404,warreni:0.0017293699)94.7/84:0.0026690482,pratti:0.0015808856)31.1/7:0.0005490635,merkeli:0.0004604210)0/26:0.0000020319)87.2/18:0.0005916823,((((dubiosus:0.0056702384,rugifrons:0.0007132533)79.6/89:0.0020487329,fabricii:0.0025717141)73.9/47:0.0011607239,nigroscutum:0.0014938211)47.6/47:0.0008704491,taedae:0.0032478656)75.1/17:0.0003175073)87.4/35:0.0008454348,((((excitans:0.0017498638,pinusrigidae:0.0006014179)98/100:0.0027117508,swainei:0.0023981896)96.8/99:0.0019615345,hetricki:0.0019626859)97.5/100:0.0019483359,maurus:0.0040171761)95.1/51:0.0015568444)85.5/91:0.0011108763);	22	89	5000	77.5059	0.00435491	0	0.212	7.42
Chromosome6:11765000-11770000	6	11765000	11770000	(autumnalis:0.0095539591,((lecontei_pacbio:0.0027288558,pinetum:0.0016073560)100/100:0.0046764120,compar:0.0116531861)69.2/79:0.0007732566,((((abbotii:0.0033929620,(maurus:0.0025820521,pratti:0.0000009923)93.8/99:0.0013610950)23.4/57:0.0005069651,(((excitans:0.0029039946,pinusrigidae:0.0014727531)98.4/100:0.0026676142,swainei:0.0014467795)92.4/96:0.0014646908,fabricii:0.0034559350)90.6/81:0.0017015220)60/67:0.0014806962,hetricki:0.0066059018)90.4/85:0.0016576232,(((dubiosus:0.0034024795,rugifrons:0.0031011464)96.5/83:0.0017304270,((knereri:0.0043519660,((merkeli:0.0000024004,virginianus:0.0007433151)70.8/76:0.0017896454,warreni:0.0018364751)90.6/82:0.0018134325)20.3/40:0.0005408571,nigroscutum:0.0027747494)24/27:0.0003747622)86.3/59:0.0011229141,taedae:0.0073012280)90.2/85:0.0015372546)88.8/94:0.0011357834);	20	122	5000	75.6294	0.00497629	0	0.195	7.42
Chromosome6:11770000-11775000	6	11770000	11775000	(autumnalis:0.0107755616,((lecontei_pacbio:0.0028702570,pinetum:0.0018790157)98.5/100:0.0034893581,compar:0.0101377406)89.2/98:0.0018383786,((((((abbotii:0.0036972453,fabricii:0.0046742371)49.6/70:0.0011832135,nigroscutum:0.0011952225)84.1/73:0.0012789548,dubiosus:0.0047563894)46.2/44:0.0008158521,((((excitans:0.0003455326,pinusrigidae:0.0009708201)79.8/87:0.0013565906,swainei:0.0018818149)99.1/100:0.0028615313,((maurus:0.0053144331,pratti:0.0014015100)33/53:0.0011494513,taedae:0.0043123404)95.3/64:0.0016569596)7.1/9:0.0002381219,hetricki:0.0050428235)87.8/29:0.0012613201)86.9/78:0.0011919095,rugifrons:0.0028131737)75.6/78:0.0005140296,(((knereri:0.0044435049,virginianus:0.0007291410)71.3/95:0.0003451896,merkeli:0.0004671170)80.2/86:0.0012680804,warreni:0.0024650989)78.8/80:0.0015288925)95.3/99:0.0023984953);	14	114	5000	73.9882	0.0047544	0	0.185	7.42
Chromosome6:11775000-11780000	6	11775000	11780000	(autumnalis:0.0152608779,((lecontei_pacbio:0.0048349819,pinetum:0.0035791869)99.4/100:0.0033051038,compar:0.0097179292)35.8/80:0.0005623163,(((((((abbotii:0.0034542535,taedae:0.0067743921)84.7/75:0.0015079621,nigroscutum:0.0026517758)71.7/27:0.0002710306,(maurus:0.0026146411,pratti:0.0008279828)100/100:0.0044955297)85.9/40:0.0006812333,dubiosus:0.0045877834)50.3/19:0.0007581794,(((merkeli:0.0007337320,warreni:0.0022832145)62.2/74:0.0005522251,virginianus:0.0015252978)84.6/83:0.0010594751,rugifrons:0.0019537906)79.2/38:0.0005110165)92.6/61:0.0010686604,((((excitans:0.0000009910,pinusrigidae:0.0017574995)38.4/73:0.0006340309,swainei:0.0023596320)99.6/100:0.0032759293,hetricki:0.0041048134)92/96:0.0015630865,fabricii:0.0070441188)91.5/80:0.0014064651)96.2/97:0.0021932886,knereri:0.0100280172)12.2/79:0.0004959366);	20	118	5000	75.0765	0.0065725	0	0.163	7.42
Chromosome6:11780000-11785000	6	11780000	11785000	(autumnalis:0.0108247084,(lecontei_pacbio:0.0047732049,(((((abbotii:0.0007738146,nigroscutum:0.0044819452)85.1/86:0.0008126907,((((((((excitans:0.0000009877,pinusrigidae:0.0007184333)86.4/95:0.0007275013,swainei:0.0010128917)99.3/100:0.0022144869,hetricki:0.0011851987)93.3/97:0.0010285622,pratti:0.0011979657)88.7/77:0.0008212690,taedae:0.0022307886)86/29:0.0005709015,warreni:0.0010407964)0/14:0.0000024463,maurus:0.0025047874)89.1/31:0.0004419977,(fabricii:0.0030757738,rugifrons:0.0031341596)94.4/94:0.0010163143)56.5/40:0.0004499089)85.8/57:0.0007147227,dubiosus:0.0041734568)61.8/41:0.0004242558,virginianus:0.0008577892)78.5/32:0.0006771980,(knereri:0.0032183405,merkeli:0.0000829166)89.2/47:0.0005437511)74/55:0.0002996618)82.7/91:0.0006020585,(compar:0.0058716665,pinetum:0.0048133800)89.9/94:0.0011766210);	26	66	5000	78.8647	0.00504157	0	0.188	7.42
Chromosome6:11785000-11790000	6	11785000	11790000	(autumnalis:0.0073442262,(((((((lecontei_pacbio:0.0035248447,((excitans:0.0000009917,pinusrigidae:0.0000009917)77.5/95:0.0002068486,swainei:0.0006175871)96/99:0.0016214972)88.4/84:0.0007830047,hetricki:0.0021613000)72.9/41:0.0001980673,(((((abbotii:0.0000009917,nigroscutum:0.0020601992)92.7/95:0.0015761108,(merkeli:0.0008634925,virginianus:0.0000009917)88.8/55:0.0010408576)46.3/27:0.0004347976,fabricii:0.0035033044)0/27:0.0000020967,knereri:0.0028160284)87.2/33:0.0006319417,(maurus:0.0021930934,(pratti:0.0007154269,taedae:0.0018897051)31.1/56:0.0003789405)97.6/99:0.0015591233)66.8/21:0.0001076268)74.4/26:0.0002625293,warreni:0.0013590689)44.3/33:0.0004848088,rugifrons:0.0016772136)43.5/62:0.0007542540,dubiosus:0.0029313584)95/99:0.0013355253,pinetum:0.0043286581)77/88:0.0012552503,compar:0.0065898243);	26	59	5000	69.3824	0.00403156	0	0.165	7.41
Chromosome6:11790000-11795000	6	11790000	11795000	(autumnalis:0.0119951013,((lecontei_pacbio:0.0007707447,pinetum:0.0022444208)99.6/99:0.0029168373,((((((abbotii:0.0006008683,((((maurus:0.0000010000,pratti:0.0000010000)55.4/86:0.0010703881,taedae:0.0006333608)95.3/90:0.0018944600,nigroscutum:0.0027873452)47.3/37:0.0006833045,(((merkeli:0.0000010000,virginianus:0.0005964847)0/72:0.0000026923,warreni:0.0013168577)87.4/72:0.0005113801,rugifrons:0.0011643910)66.6/21:0.0002277123)0/13:0.0000020296)76.6/26:0.0001975022,dubiosus:0.0007972601)71.1/36:0.0001988607,fabricii:0.0044561933)94.8/75:0.0007962488,((excitans:0.0003977947,pinusrigidae:0.0003972395)95.7/99:0.0008014603,swainei:0.0001983843)87.4/93:0.0003960642)88/89:0.0009330669,knereri:0.0022086653)76.5/75:0.0009017455,hetricki:0.0026306602)98.2/100:0.0019962282)13.4/62:0.0010021387,compar:0.0061663504);	20	64	5000	67.8412	0.00395188	0	0.17	7.41
Chromosome6:11795000-11800000	6	11795000	11800000	(autumnalis:0.0107810619,((lecontei_pacbio:0.0020368203,pinetum:0.0007879261)99.9/100:0.0052011407,compar:0.0065847227)93.3/97:0.0012674596,((((((((((abbotii:0.0008271474,(fabricii:0.0029502042,nigroscutum:0.0008230617)75.4/84:0.0002085083)95.2/90:0.0008231575,((excitans:0.0027242190,pinusrigidae:0.0008406918)93.7/98:0.0008332765,swainei:0.0008005137)92.8/96:0.0006405930)0/48:0.0000009874,taedae:0.0014713145)74.6/71:0.0004188736,warreni:0.0019587852)79.4/51:0.0008634484,knereri:0.0004520559)93.5/67:0.0014101810,(maurus:0.0024843997,pratti:0.0000901868)95.1/91:0.0013245068)85/17:0.0004203078,virginianus:0.0000009874)77.2/41:0.0005980617,(dubiosus:0.0017143371,rugifrons:0.0010781730)72.4/80:0.0001740894)0/34:0.0000022086,merkeli:0.0004213303)90.3/70:0.0011133894,hetricki:0.0040665859)96.4/99:0.0013276695);	22	81	5000	77.3059	0.00571864	0	0.154	7.41
Chromosome6:11805000-11810000	6	11805000	11810000	(autumnalis:0.0061213201,(((lecontei_pacbio:0.0024093675,pinetum:0.0010010607)100/100:0.0035590551,((knereri:0.0012031058,warreni:0.0010043231)67/77:0.0007111756,virginianus:0.0002683143)67.8/71:0.0032379825)99.9/97:0.0044189488,(((((((abbotii:0.0002004521,dubiosus:0.0014013979)0/75:0.0000010030,fabricii:0.0032074266)74.9/74:0.0001987107,nigroscutum:0.0008568644)100/100:0.0046220942,hetricki:0.0028129276)0/75:0.0000010030,merkeli:0.0004035999)84.4/87:0.0013924729,((((excitans:0.0000010030,pinusrigidae:0.0001995089)98.9/100:0.0016031839,swainei:0.0024087499)93.9/97:0.0007986683,taedae:0.0020035641)0/49:0.0000010030,rugifrons:0.0018020049)100/100:0.0036099770)95.5/96:0.0008017894,(maurus:0.0004003716,pratti:0.0000010030)100/100:0.0040139497)99.5/99:0.0034964963)94.8/99:0.0102331869,compar:0.0282037148);	24	164	5000	75.0941	0.0139496	0	0.191	7.41
Chromosome6:11900000-11905000	6	11900000	11905000	(autumnalis:0.0605099579,((lecontei_pacbio:0.0022307262,pinetum:0.0049354666)100/100:0.0088803095,(((((abbotii:0.0016982516,fabricii:0.0017791109)0/72:0.0000010014,(dubiosus:0.0010762463,nigroscutum:0.0006311044)93.8/97:0.0007818072)99.9/100:0.0020730346,(((excitans:0.0004436657,pinusrigidae:0.0012702445)99.6/100:0.0020335133,swainei:0.0021067108)94.4/97:0.0008532682,taedae:0.0066985702)83.8/78:0.0005919012)94.5/87:0.0010615896,hetricki:0.0060079927)99.5/90:0.0024299724,((((knereri:0.0014431786,warreni:0.0010857340)88.3/96:0.0016680502,virginianus:0.0004024740)78.3/78:0.0007908474,(merkeli:0.0012783173,rugifrons:0.0027834647)85.9/75:0.0007740788)79.5/63:0.0003628067,(maurus:0.0000010014,pratti:0.0010295439)98.7/100:0.0022231023)95.4/85:0.0018817169)98.1/91:0.0044058197)97.7/88:0.0077724570,compar:0.0330367665);	16	175	5000	87.4941	0.0183525	1	0.217	5.79
Chromosome6:11905000-11910000	6	11905000	11910000	(autumnalis:0.0308736955,(((((lecontei_pacbio:0.0034998650,pinetum:0.0021938081)100/100:0.0142866088,((((abbotii:0.0012528217,(dubiosus:0.0010265913,nigroscutum:0.0007237930)92.5/96:0.0007147947)85.5/89:0.0003996710,fabricii:0.0018858969)99.9/100:0.0045084453,(((excitans:0.0005030473,pinusrigidae:0.0008289782)100/100:0.0034383528,swainei:0.0019642306)97.9/100:0.0017209476,taedae:0.0027259363)91.4/96:0.0010927958)94.6/97:0.0014979690,hetricki:0.0092164459)97.7/88:0.0021384074)99.1/76:0.0022702206,(maurus:0.0002070227,pratti:0.0000010015)99.7/100:0.0020519405)85.9/64:0.0006327550,(((knereri:0.0010393875,warreni:0.0074865377)91.9/98:0.0022416863,virginianus:0.0000010015)78.6/81:0.0007771454,merkeli:0.0010351492)80.9/80:0.0006083835)99.9/82:0.0090666211,rugifrons:0.0018180321)99.9/100:0.0351684573,compar:0.0367285879);	22	247	5000	93.8471	0.0174361	0	0.239	5.79
Chromosome6:11910000-11915000	6	11910000	11915000	(autumnalis:0.0426941508,(lecontei_pacbio:0.0027597936,pinetum:0.0048458367)100/100:0.0120898307,(((((abbotii:0.0025297788,((dubiosus:0.0003476456,nigroscutum:0.0010893464)99.3/100:0.0024141537,fabricii:0.0052793136)25.7/51:0.0004690939)100/100:0.0055895146,((excitans:0.0019883646,pinusrigidae:0.0113970193)100/100:0.0080565249,swainei:0.0030122838)100/100:0.0058850715)100/100:0.0065131245,((((knereri:0.0036653484,(virginianus:0.0013381652,warreni:0.0020035761)92.5/93:0.0009612039)98.9/90:0.0018392727,rugifrons:0.0035711252)88.3/63:0.0006257648,taedae:0.0106496525)60.5/52:0.0003716098,(maurus:0.0021057979,pratti:0.0006098693)100/100:0.0040733947)98.4/73:0.0022377482)33/43:0.0009917981,merkeli:0.0011605995)99/99:0.0036654594,(compar:0.0111064166,hetricki:0.0065172328)95.6/43:0.0034560459)77.1/40:0.0023235026);	22	264	5000	86.3706	0.018294	0	0.23	5.79
Chromosome6:11925000-11930000	6	11925000	11930000	(autumnalis:0.0318623049,((lecontei_pacbio:0.0028968806,pinetum:0.0015072206)100/100:0.0049150677,compar:0.0083842577)100/100:0.0055895529,((((((abbotii:0.0010193949,fabricii:0.0031302283)75.2/71:0.0002795165,(dubiosus:0.0013926908,nigroscutum:0.0000010000)99/100:0.0015443356)100/100:0.0034253078,((excitans:0.0002233085,pinusrigidae:0.0006943440)100/100:0.0037098808,swainei:0.0020084087)99.9/100:0.0046422659)97.6/100:0.0016063365,hetricki:0.0059256066)99.1/100:0.0025894252,merkeli:0.0019154079)0/51:0.0004931132,((knereri:0.0022124600,(virginianus:0.0002056586,warreni:0.0014051902)71.2/71:0.0001993745)100/98:0.0038168656,(((maurus:0.0006326645,pratti:0.0002024217)100/100:0.0044012459,taedae:0.0054361875)87.7/87:0.0003986336,rugifrons:0.0012150379)0/52:0.0000010000)100/100:0.0037905298)100/100:0.0081815389);	14	244	5000	84.1	0.0185458	0	0.222	5.63
Chromosome6:11955000-11960000	6	11955000	11960000	(autumnalis:0.0235861151,((lecontei_pacbio:0.0020363272,pinetum:0.0012170571)100/100:0.0066108605,(((((abbotii:0.0002195530,(fabricii:0.0028084563,nigroscutum:0.0000010000)80.5/74:0.0002326062)85.9/81:0.0004601108,dubiosus:0.0029904645)99.8/100:0.0032779968,((excitans:0.0013512391,pinusrigidae:0.0007127680)99.7/100:0.0035065629,swainei:0.0016629667)100/100:0.0045178248)96.1/99:0.0012238456,hetricki:0.0053193172)98.9/97:0.0022849122,((knereri:0.0004241155,warreni:0.0010769597)100/100:0.0040374117,(((maurus:0.0002058173,pratti:0.0002055557)98.3/100:0.0012145969,((rugifrons:0.0018340486,virginianus:0.0000010000)92/96:0.0017717292,taedae:0.0037953035)74.6/58:0.0002063908)0/40:0.0000026506,merkeli:0.0004277878)0/64:0.0002119996)99.9/97:0.0024186020)99.1/100:0.0033063541)12.6/53:0.0036161717,compar:0.0201053492);	22	165	5000	78.6706	0.0139402	0	0.167	5.63
Chromosome6:11970000-11975000	6	11970000	11975000	(autumnalis:0.0105096806,((lecontei_pacbio:0.0040377938,pinetum:0.0017583682)100/100:0.0053131324,compar:0.0048440785)94.9/99:0.0016230194,(((((abbotii:0.0015066074,fabricii:0.0023910770)34.6/38:0.0005287648,(dubiosus:0.0024649394,nigroscutum:0.0015771649)83.2/56:0.0006107649)99.6/100:0.0022434529,((excitans:0.0004910493,pinusrigidae:0.0069001208)95.8/99:0.0015113868,swainei:0.0019327246)87.3/89:0.0004388454)95.9/99:0.0010900475,hetricki:0.0032380858)90/92:0.0007548580,(((knereri:0.0045210526,maurus:0.0023700645)97.3/89:0.0017757982,((pratti:0.0009141622,taedae:0.0020767908)0/43:0.0000009994,(rugifrons:0.0028297447,virginianus:0.0014803302)86.9/75:0.0004975536)87.6/80:0.0009452998)84.5/71:0.0004737391,(merkeli:0.0008184912,warreni:0.0043314154)82.7/78:0.0010863222)97.5/99:0.0015181491)93.7/99:0.0014590390);	18	114	5000	83.0294	0.00842243	1	0.172	5.63
Chromosome6:11975000-11980000	6	11975000	11980000	(autumnalis:0.0145703785,((lecontei_pacbio:0.0026799231,pinetum:0.0008208754)99.3/100:0.0027163902,compar:0.0062563982)99.1/100:0.0034509865,(((((((abbotii:0.0002114537,dubiosus:0.0014215634)78.3/85:0.0004702625,nigroscutum:0.0008357667)0/60:0.0000010000,fabricii:0.0010538928)99.6/100:0.0028681990,(((excitans:0.0000010000,pinusrigidae:0.0000010000)100/100:0.0025114330,swainei:0.0004107455)99.5/100:0.0027800210,((knereri:0.0010338720,virginianus:0.0002122244)76.5/76:0.0002225528,warreni:0.0004176482)99.4/100:0.0024479499)72.6/69:0.0011239819)76.6/68:0.0008059575,(hetricki:0.0043793590,merkeli:0.0002086988)77.1/65:0.0002312549)85.3/73:0.0006039394,rugifrons:0.0033167128)75.2/69:0.0004130102,((maurus:0.0002094439,pratti:0.0000010000)97.3/99:0.0012501840,taedae:0.0022862039)95.9/91:0.0011404254)98.7/100:0.0028056007);	18	114	5000	84.1412	0.00746849	0	0.176	5.63
Chromosome6:11980000-11985000	6	11980000	11985000	(autumnalis:0.0153076557,(((lecontei_pacbio:0.0034462939,pinetum:0.0014212073)74/90:0.0010218566,compar:0.0049825198)96.5/98:0.0023927040,((abbotii:0.0002545837,nigroscutum:0.0017129733)0/65:0.0000010000,(dubiosus:0.0050579530,fabricii:0.0037711179)27.9/60:0.0013289516)100/100:0.0043251312)28.5/58:0.0020307745,((((((((excitans:0.0019252649,pinusrigidae:0.0006649587)99.9/100:0.0031888409,swainei:0.0011370782)96.2/100:0.0012875665,virginianus:0.0002052804)76.2/79:0.0001999843,(knereri:0.0012668167,warreni:0.0005929587)99.9/100:0.0035940273)73.5/46:0.0002059629,rugifrons:0.0008079738)73.8/54:0.0003158064,taedae:0.0041807050)87.3/62:0.0008802476,(maurus:0.0002230504,pratti:0.0000010000)99.7/100:0.0026741994)32.5/28:0.0003497547,(hetricki:0.0032429758,merkeli:0.0001982834)86.6/84:0.0004484939)99.8/100:0.0037111853);	22	126	5000	73.6647	0.00815773	0	0.167	5.63
Chromosome6:11990000-11995000	6	11990000	11995000	(autumnalis:0.0188543464,(lecontei_pacbio:0.0022031343,pinetum:0.0028244688)100/100:0.0027650189,((((((((((abbotii:0.0006004501,((maurus:0.0004003708,pratti:0.0001991942)89/93:0.0003994533,taedae:0.0000010000)98.1/97:0.0007989327)0/54:0.0000010000,(fabricii:0.0018253688,nigroscutum:0.0008087586)74.3/76:0.0001975468)99.5/100:0.0018125446,dubiosus:0.0014100012)74.4/46:0.0001919133,((excitans:0.0042848183,pinusrigidae:0.0009971253)98.5/100:0.0020132377,swainei:0.0008006325)91.3/96:0.0005988068)74.3/47:0.0001989081,rugifrons:0.0032186064)96.7/72:0.0010122633,(knereri:0.0015524753,virginianus:0.0001985908)89.5/74:0.0010398929)57.5/41:0.0006007778,warreni:0.0042320330)80.6/52:0.0004021754,merkeli:0.0002014002)0/38:0.0000020680,hetricki:0.0024177265)99.4/100:0.0025825563,compar:0.0051605133)79.6/84:0.0007249949);	22	81	5000	76.6294	0.0070489	0	0.165	5.63
Chromosome6:11995000-12000000	6	11995000	12000000	(autumnalis:0.0170980142,((lecontei_pacbio:0.0020040840,pinetum:0.0016030289)98.7/99:0.0014019394,((((abbotii:0.0004081259,((fabricii:0.0030394079,((maurus:0.0002000272,pratti:0.0000010000)83.8/93:0.0002000272,taedae:0.0000010000)98.7/100:0.0014056930)0/61:0.0000026510,nigroscutum:0.0000010000)51.2/52:0.0002940842)90.6/92:0.0009032617,((excitans:0.0000010000,pinusrigidae:0.0000010000)98.8/100:0.0016142707,swainei:0.0020208809)98.6/100:0.0014089067)94.3/97:0.0008010597,(dubiosus:0.0018053587,rugifrons:0.0008177190)91.9/95:0.0006009782)97.6/99:0.0010013886,(hetricki:0.0028225038,(((knereri:0.0013799166,warreni:0.0002033414)76.6/79:0.0002882990,virginianus:0.0000010000)87.8/95:0.0011325408,merkeli:0.0000010000)84.5/95:0.0008065408)0/61:0.0000010000)99.9/100:0.0022025249)0/69:0.0000020328,compar:0.0058288851);	22	67	5000	73.7059	0.00750609	0	0.192	5.63
Chromosome6:12025000-12030000	6	12025000	12030000	(autumnalis:0.0121788103,(((lecontei_pacbio:0.0052571357,(((((abbotii:0.0026077941,fabricii:0.0048145075)39.8/47:0.0002658749,((maurus:0.0004386240,taedae:0.0015476996)77.2/91:0.0011131598,pratti:0.0010578786)75.3/64:0.0009232991)98.8/97:0.0019720266,dubiosus:0.0024762281)98.2/97:0.0018471266,(((knereri:0.0017960218,warreni:0.0022589159)98/100:0.0018734689,nigroscutum:0.0022827461)42.5/54:0.0002385434,(merkeli:0.0020715489,(rugifrons:0.0002163496,virginianus:0.0002152316)94.8/99:0.0016383467)84.8/85:0.0014022850)99.6/100:0.0027043977)97.7/97:0.0014452103,hetricki:0.0036626339)37.4/67:0.0001710636)98.5/100:0.0030756544,compar:0.0132548121)100/100:0.0073706315,((excitans:0.0014248535,pinusrigidae:0.0059847538)79.8/78:0.0037126697,swainei:0.0116185211)77.6/70:0.0019364859)88.6/70:0.0025232543,pinetum:0.0146945331);	24	174	5000	81.6824	0.0138574	0	0.198	5.63
Chromosome6:12065000-12070000	6	12065000	12070000	(autumnalis:0.0313243364,(((lecontei_pacbio:0.0035684281,((excitans:0.0002141759,pinusrigidae:0.0000010000)99.7/100:0.0033373748,swainei:0.0021519220)95.8/98:0.0012192769)99.4/100:0.0021021930,hetricki:0.0024274375)71/80:0.0001829048,((((abbotii:0.0010732431,maurus:0.0012659665)88.9/90:0.0010376356,nigroscutum:0.0104603780)82.8/89:0.0011447487,pinetum:0.0067816403)100/100:0.0123163396,((dubiosus:0.0004942387,((fabricii:0.0014940966,taedae:0.0010486546)78.1/87:0.0006352358,pratti:0.0000010000)78.9/78:0.0006200983)92.4/88:0.0007340189,((knereri:0.0021503787,warreni:0.0004160086)75.7/82:0.0002705578,(merkeli:0.0000010000,(rugifrons:0.0000010000,virginianus:0.0006148570)0/84:0.0004046214)0/67:0.0000027727)95/90:0.0008045596)0/53:0.0000020021)96.2/82:0.0010121623)99/95:0.0034033002,compar:0.0069394807);	28	135	5000	73.7	0.00844638	0	0.187	5.63
Chromosome6:12070000-12075000	6	12070000	12075000	(autumnalis:0.0478592531,((((lecontei_pacbio:0.0042580284,((excitans:0.0007122811,pinusrigidae:0.0006169490)99.4/100:0.0027971918,swainei:0.0021701373)97.2/100:0.0016872992)0/84:0.0000010000,pratti:0.0008099954)83.1/65:0.0012104436,hetricki:0.0052790346)73.4/48:0.0001889320,((((abbotii:0.0024293793,fabricii:0.0037005849)0/79:0.0000010000,(maurus:0.0008047423,taedae:0.0002000706)94/97:0.0006034003)95.7/99:0.0010073850,dubiosus:0.0024238218)99.1/100:0.0016208820,((((knereri:0.0017969219,warreni:0.0023654017)98.8/100:0.0017981488,nigroscutum:0.0035524005)0/61:0.0000010000,(rugifrons:0.0000010000,virginianus:0.0002016551)98.7/91:0.0010469154)46.4/65:0.0006507881,merkeli:0.0006484056)74.9/77:0.0005154069)97.4/85:0.0012129771)99.1/100:0.0031762958,(compar:0.0066072297,pinetum:0.0060865783)11.8/91:0.0001294370);	28	90	5000	68.7647	0.0105348	0	0.351	5.63
Chromosome6:12075000-12080000	6	12075000	12080000	(autumnalis:0.0406214216,((((lecontei_pacbio:0.0029908381,((excitans:0.0000010000,pinusrigidae:0.0002230092)100/100:0.0040910800,swainei:0.0010075037)96.5/99:0.0012800353)94.2/98:0.0009450178,hetricki:0.0035167776)69.6/67:0.0001871692,(((((abbotii:0.0011577226,(nigroscutum:0.0088314167,pratti:0.0010789417)16.1/29:0.0003059778)99.4/63:0.0030373280,taedae:0.0020919261)99.9/77:0.0053492628,(fabricii:0.0030527101,maurus:0.0006027589)88.5/94:0.0007467695)89.3/54:0.0009594125,dubiosus:0.0017858451)98.3/65:0.0018215522,((knereri:0.0016061731,warreni:0.0039987613)98.1/99:0.0017606641,((merkeli:0.0062845499,rugifrons:0.0004065600)0/69:0.0000010000,virginianus:0.0000010000)99.5/100:0.0022525933)95.9/97:0.0011287488)94.4/72:0.0008701166)99.4/75:0.0029954099,pinetum:0.0071644489)90.9/72:0.0024685402,compar:0.0074981126);	26	146	5000	84.1176	0.0115664	0	0.226	5.63
Chromosome6:12080000-12085000	6	12080000	12085000	(autumnalis:0.0593621706,((((lecontei_pacbio:0.0038345259,((excitans:0.0002848057,pinusrigidae:0.0010126650)100/100:0.0051692784,swainei:0.0021659689)90.2/96:0.0008445922)99.5/96:0.0031457823,hetricki:0.0032316124)73.7/64:0.0002183909,((((abbotii:0.0007387568,(fabricii:0.0017171181,(maurus:0.0008731339,taedae:0.0003738424)78/83:0.0003731376)56.3/75:0.0002274301)0/63:0.0000010000,pratti:0.0004282965)83.5/46:0.0012392293,dubiosus:0.0025600746)99.8/56:0.0027894010,((((knereri:0.0015030651,warreni:0.0028638968)98.9/100:0.0023459204,nigroscutum:0.0043369145)0/61:0.0000010000,(rugifrons:0.0000010000,virginianus:0.0002356163)99.6/96:0.0018774237)0/67:0.0000026773,merkeli:0.0002137253)0/44:0.0004308817)98.3/40:0.0014894436)98.1/100:0.0023744574,pinetum:0.0077467428)89/94:0.0023184616,compar:0.0071672391);	28	110	5000	68.5235	0.0111855	0	0.2	5.63
Chromosome6:12085000-12090000	6	12085000	12090000	(autumnalis:0.0193397477,(((((lecontei_pacbio:0.0075317774,((excitans:0.0030197749,pinusrigidae:0.0029304943)100/100:0.0075939164,swainei:0.0039121971)98.7/100:0.0027233274)89.2/90:0.0013878992,pratti:0.0006511573)89/66:0.0008560128,((((abbotii:0.0014162576,(fabricii:0.0044797694,(maurus:0.0017269340,taedae:0.0022448946)98.2/98:0.0015190004)0/63:0.0000010000)97.4/99:0.0014074801,dubiosus:0.0032734690)99.6/96:0.0023769087,((knereri:0.0047795337,warreni:0.0049244970)82.8/77:0.0010884052,(nigroscutum:0.0044875772,(rugifrons:0.0006648615,virginianus:0.0000010000)100/99:0.0038102372)0/48:0.0000010000)95.4/83:0.0014531382)24.5/42:0.0005749084,merkeli:0.0012948682)79.7/49:0.0009569915)79.8/56:0.0004502903,hetricki:0.0054767200)96.7/91:0.0029288445,pinetum:0.0087087226)99/100:0.0091773876,compar:0.0131390452);	30	160	5000	78.2353	0.0116317	0	0.207	5.63
Chromosome6:12135000-12140000	6	12135000	12140000	(autumnalis:0.0442755827,(((lecontei_pacbio:0.0037277111,(excitans:0.0002062716,pinusrigidae:0.0000010000)99.9/100:0.0052423704)97.8/99:0.0019464355,hetricki:0.0034018926)65/70:0.0003617574,(((abbotii:0.0004065383,(fabricii:0.0050994847,(maurus:0.0006006593,taedae:0.0006065690)91.7/64:0.0005968954)0/35:0.0000010000)93.8/61:0.0012023503,dubiosus:0.0010253808)91.7/62:0.0007830395,((((((compar:0.0185699081,swainei:0.0045618394)93.1/97:0.0023706613,pratti:0.0088693400)100/67:0.0126687460,virginianus:0.0000020233)96.4/58:0.0033214238,rugifrons:0.0062554907)100/65:0.0097997892,(merkeli:0.0070268482,nigroscutum:0.0022228860)99.1/99:0.0027197617)84.8/48:0.0005285655,(knereri:0.0012814108,warreni:0.0006066010)0/77:0.0000020718)93.4/52:0.0008185865)92.5/79:0.0007767040)81.3/83:0.0017986040,pinetum:0.0066646281);	32	213	5000	81.2059	0.0121255	0	0.198	5.63
Chromosome6:12140000-12145000	6	12140000	12145000	(autumnalis:0.0325502125,((((lecontei_pacbio:0.0022060275,((excitans:0.0000010000,pinusrigidae:0.0002123949)100/100:0.0034138083,swainei:0.0024070288)93/97:0.0007994159)91.3/81:0.0005992937,((((abbotii:0.0000010000,(fabricii:0.0018369839,(maurus:0.0006002442,taedae:0.0002000271)76.8/76:0.0004001085)0/86:0.0000010000)81/90:0.0005983294,dubiosus:0.0008164398)99.4/99:0.0016025934,(((knereri:0.0014105265,nigroscutum:0.0014245935)0/35:0.0000010000,warreni:0.0002000271)0/46:0.0002031829,(merkeli:0.0013089266,(rugifrons:0.0000010000,virginianus:0.0002029257)77.1/91:0.0004111331)73.6/53:0.0007971456)98.1/55:0.0011959736)0/44:0.0001965579,pratti:0.0002030553)0/13:0.0000025277)0/43:0.0000010000,hetricki:0.0028152290)98.5/100:0.0025769761,pinetum:0.0078400766)88.4/85:0.0015466284,compar:0.0064132137);	28	79	5000	57.4824	0.00765121	0	0.199	5.63
Chromosome6:12155000-12160000	6	12155000	12160000	(autumnalis:0.0302787155,((((lecontei_pacbio:0.0027458354,((excitans:0.0019913497,pinusrigidae:0.0008387346)99.3/100:0.0033509773,swainei:0.0044252717)97.2/99:0.0016568089)99.2/100:0.0021843808,((((abbotii:0.0005931556,(fabricii:0.0042042524,(maurus:0.0000009975,taedae:0.0008361421)92.7/97:0.0009957258)44.1/69:0.0004709452)95.2/94:0.0010195583,dubiosus:0.0017564385)73.8/75:0.0006720688,pratti:0.0018832624)93/98:0.0024429360,(((knereri:0.0033637462,warreni:0.0015110700)76.3/56:0.0003021797,nigroscutum:0.0018857781)77.3/47:0.0003845364,(merkeli:0.0029409444,(rugifrons:0.0069395082,virginianus:0.0003902456)76.6/80:0.0007785563)64.8/61:0.0011884416)86.5/71:0.0006079240)86.3/69:0.0004476065)86.2/86:0.0008542574,hetricki:0.0053898207)98.2/99:0.0028969157,pinetum:0.0072771986)92.2/96:0.0023223029,compar:0.0108111751);	28	106	5000	84.6412	0.0107132	0	0.18	5.43
Chromosome6:12160000-12165000	6	12160000	12165000	(autumnalis:0.0233564686,(((((((lecontei_pacbio:0.0054858665,((excitans:0.0027900205,pinusrigidae:0.0022095308)100/100:0.0063885854,swainei:0.0015159177)98.4/100:0.0019815481)99.5/92:0.0025856702,(compar:0.0154212121,pinetum:0.0074766403)99.7/93:0.0046618989)0/44:0.0000022510,hetricki:0.0044648849)99/57:0.0015944140,((abbotii:0.0063850213,(((fabricii:0.0076145501,taedae:0.0012179332)39.9/51:0.0015104030,maurus:0.0026978909)94.4/74:0.0018653261,pratti:0.0037802092)97.5/93:0.0018738973)95.7/99:0.0015162539,dubiosus:0.0033245179)97.6/99:0.0015166361)83.6/40:0.0009053920,nigroscutum:0.0042181475)60.8/34:0.0002667644,(knereri:0.0019920974,warreni:0.0026468142)95.4/93:0.0016000794)94/43:0.0011239402,(rugifrons:0.0009987412,virginianus:0.0011946444)92.1/94:0.0010511184)91.8/58:0.0038434161,merkeli:0.0026265927);	30	150	5000	84.6706	0.0140215	0	0.218	5.43
Chromosome6:12210000-12215000	6	12210000	12215000	(autumnalis:0.0528303521,((lecontei_pacbio:0.0042349239,(((((((((abbotii:0.0013317003,fabricii:0.0006462379)88.9/91:0.0006559913,((maurus:0.0014586922,taedae:0.0010380440)85.7/94:0.0004104749,pratti:0.0011360141)77/79:0.0002152089)96.7/99:0.0008203354,dubiosus:0.0006314476)0/70:0.0000010004,knereri:0.0023331062)84.3/85:0.0006750220,warreni:0.0008254012)76.1/77:0.0003593982,(((merkeli:0.0000010004,rugifrons:0.0004016808)0/81:0.0000010004,virginianus:0.0000010004)98.8/100:0.0073040293,nigroscutum:0.0018563109)95.4/96:0.0029184737)96.9/87:0.0023376892,hetricki:0.0014117592)95.8/59:0.0026920890,swainei:0.0006242268)82.1/44:0.0025588986,(excitans:0.0000010004,pinusrigidae:0.0002326162)98.5/100:0.0018666162)99.4/64:0.0067548630)98.8/64:0.0034577613,compar:0.0088393788)50.5/65:0.0003961635,pinetum:0.0105166550);	24	127	5000	77.9353	0.0118375	0	0.173	5.43
Chromosome6:12215000-12220000	6	12215000	12220000	(autumnalis:0.0180337239,(((lecontei_pacbio:0.0026095301,(((excitans:0.0000010006,pinusrigidae:0.0000010006)100/100:0.0040439040,swainei:0.0014100265)97.9/100:0.0014060612,hetricki:0.0042248571)0/61:0.0000010006)81/73:0.0003967221,(((((abbotii:0.0014685053,fabricii:0.0026213230)75.2/70:0.0001906597,((maurus:0.0004359589,pratti:0.0004145404)0/77:0.0000010006,taedae:0.0002000094)97.1/100:0.0008010599)77.3/77:0.0001999442,(dubiosus:0.0014003551,knereri:0.0010017681)0/33:0.0000010006)0/55:0.0000010006,warreni:0.0002006970)84.8/91:0.0012005708,(((merkeli:0.0013136732,rugifrons:0.0002005860)0/84:0.0000010006,virginianus:0.0002196298)96.8/97:0.0014014868,nigroscutum:0.0031091540)99.4/100:0.0018149259)96.1/98:0.0010067173)99.4/94:0.0046137589,compar:0.0082281744)98.5/96:0.0143790727,pinetum:0.0420309634);	20	96	5000	64.9118	0.0152311	1	0.182	5.43
Chromosome6:12235000-12240000	6	12235000	12240000	(autumnalis:0.0193282643,(((((lecontei_pacbio:0.0031309000,((excitans:0.0002146486,pinusrigidae:0.0000010031)99.7/100:0.0034291469,swainei:0.0014851430)99.2/100:0.0021196309)99.4/100:0.0020869518,hetricki:0.0014033414)86.7/90:0.0003984615,((merkeli:0.0000010031,(rugifrons:0.0000028893,virginianus:0.0000010031)84.5/96:0.0007298042)90.2/93:0.0014726374,nigroscutum:0.0038159313)93.3/81:0.0007979846)0/59:0.0000022648,((((abbotii:0.0010250311,fabricii:0.0011724620)75.3/80:0.0002333544,((maurus:0.0002011044,pratti:0.0000010031)0/74:0.0000010031,taedae:0.0008109498)97.9/93:0.0010002880)93.7/97:0.0006002189,dubiosus:0.0014035141)0/75:0.0000010031,(knereri:0.0003996638,warreni:0.0008028504)97.8/99:0.0012020725)98.5/100:0.0016001654)98.9/100:0.0028150658,compar:0.0078696682)100/100:0.0166585524,pinetum:0.0754995867);	24	106	5000	77.3588	0.0176287	0	0.199	5.43
Chromosome6:12240000-12245000	6	12240000	12245000	(autumnalis:0.0241637455,(((lecontei_pacbio:0.0046375239,((excitans:0.0002053428,pinusrigidae:0.0000010006)100/100:0.0083150415,swainei:0.0020465018)97.9/97:0.0016351093)99.2/97:0.0020083475,((((((((abbotii:0.0023725296,fabricii:0.0009727412)74.7/74:0.0002372579,(maurus:0.0008176722,taedae:0.0004058710)87/91:0.0004051146)99.4/100:0.0014069342,(knereri:0.0018284747,warreni:0.0016379578)95/98:0.0008071073)0/54:0.0000010006,dubiosus:0.0018048947)81.1/81:0.0003004985,pratti:0.0004063387)80.9/73:0.0002994514,(nigroscutum:0.0044535220,(rugifrons:0.0010031170,virginianus:0.0000010006)98.5/100:0.0015476930)90.9/78:0.0006620919)0/54:0.0000022826,merkeli:0.0000010006)0/64:0.0005962204,hetricki:0.0035571830)0/52:0.0000010006)97.4/82:0.0028122585,compar:0.0086100925)96.3/83:0.0194094142,pinetum:0.0421623816);	26	115	5000	70.4882	0.0132379	0	0.214	5.43
Chromosome6:12245000-12250000	6	12245000	12250000	(autumnalis:0.0365178974,(((((lecontei_pacbio:0.0016083674,((excitans:0.0006033475,pinusrigidae:0.0003974582)99.9/100:0.0034524670,swainei:0.0034444665)94.5/94:0.0009956881)84.4/88:0.0016056985,pratti:0.0008087977)0/65:0.0000010000,hetricki:0.0054919371)86.3/82:0.0006004512,(((((abbotii:0.0008117554,fabricii:0.0024438209)85.1/89:0.0003973108,(maurus:0.0006054134,taedae:0.0006044441)99.2/100:0.0014198788)95.9/98:0.0008044982,dubiosus:0.0012041717)0/63:0.0000010000,(knereri:0.0006022130,warreni:0.0002007026)91.9/96:0.0006005414)98.9/99:0.0014061771,((merkeli:0.0004032386,(rugifrons:0.0002004539,virginianus:0.0000010000)0/76:0.0000010000)98.8/100:0.0022981187,nigroscutum:0.0042761457)94.4/66:0.0009240674)95.8/66:0.0010025955)99.3/67:0.0049118927,compar:0.0091661689)70.6/54:0.0069642640,pinetum:0.0047155848);	28	102	5000	76.1765	0.0179597	0	0.222	5.43
Chromosome6:12275000-12280000	6	12275000	12280000	(autumnalis:0.0415636656,((lecontei_pacbio:0.0062979121,((excitans:0.0002135382,pinusrigidae:0.0004388491)100/100:0.0041963589,swainei:0.0020117097)98.2/100:0.0020223716)99.7/100:0.0030508037,((((((abbotii:0.0030199458,((maurus:0.0004066278,taedae:0.0003999122)0/76:0.0000013024,pratti:0.0006076958)0/65:0.0003982563)70.7/77:0.0002177950,fabricii:0.0035881090)98.1/98:0.0013839311,(knereri:0.0044086281,warreni:0.0016182533)97.2/98:0.0012454070)74.5/79:0.0001998499,dubiosus:0.0014309587)99.6/100:0.0018130013,((merkeli:0.0029581272,(rugifrons:0.0001994447,virginianus:0.0000010000)42.4/79:0.0010301025)61.8/49:0.0008514236,nigroscutum:0.0031148462)96.7/61:0.0011251721)93.3/62:0.0008147639,hetricki:0.0038189697)80.3/66:0.0006047025)99.7/100:0.0089837391,(compar:0.0456427386,pinetum:0.0050946964)100/100:0.0236185749);	26	184	5000	77.1882	0.0249339	0	0.192	5.43
Chromosome6:12280000-12285000	6	12280000	12285000	(autumnalis:0.0335717197,(((lecontei_pacbio:0.0042874443,((excitans:0.0008704802,pinusrigidae:0.0025260622)100/100:0.0046921833,swainei:0.0026575298)97.9/100:0.0020486308)99.9/100:0.0039432077,((((((abbotii:0.0006044985,fabricii:0.0028282415)94.2/98:0.0008042009,((maurus:0.0000010012,taedae:0.0004035646)0/78:0.0000010012,pratti:0.0008129533)90.6/69:0.0016101498)97.5/69:0.0010071721,(dubiosus:0.0018105960,(knereri:0.0021121320,warreni:0.0015384626)87.2/85:0.0008051455)0/63:0.0000010012)99.5/82:0.0016136111,(nigroscutum:0.0040646338,(rugifrons:0.0004012893,virginianus:0.0000010012)98.6/92:0.0016225471)93.1/54:0.0007969598)82.8/33:0.0004164095,hetricki:0.0044389603)0/22:0.0000025582,merkeli:0.0004052632)85.7/88:0.0015985096)97.6/100:0.0038109078,pinetum:0.0092462672)99/100:0.0159441706,compar:0.0380721045);	26	134	5000	77.8588	0.0185164	0	0.195	5.43
Chromosome6:12295000-12300000	6	12295000	12300000	(autumnalis:0.0414991491,(((lecontei_pacbio:0.0046933245,((excitans:0.0004407424,pinusrigidae:0.0004329666)99.3/100:0.0021277900,swainei:0.0027977528)95.6/97:0.0014612461)99.9/99:0.0035600418,(((((abbotii:0.0018888329,fabricii:0.0040725448)0/38:0.0000010012,((maurus:0.0017156726,taedae:0.0000010012)0/90:0.0000010012,pratti:0.0014964602)92.2/64:0.0016730850)97.1/66:0.0010446784,dubiosus:0.0010476802)93.1/65:0.0009319274,((knereri:0.0010545327,warreni:0.0000010012)86.6/92:0.0006578204,((merkeli:0.0000010012,(rugifrons:0.0005401560,virginianus:0.0000010012)62.2/86:0.0003867914)78.2/87:0.0012326664,nigroscutum:0.0023240297)92/91:0.0009456252)91.1/92:0.0009026156)96.1/66:0.0011619926,hetricki:0.0025490448)88.8/63:0.0006195071)99.2/100:0.0024955322,pinetum:0.0068639342)88.2/92:0.0014850883,compar:0.0073692099);	24	111	5000	79.9765	0.00999211	0	0.191	5.43
Chromosome6:12300000-12305000	6	12300000	12305000	(autumnalis:0.0482623485,((((lecontei_pacbio:0.0033641038,((excitans:0.0000010002,pinusrigidae:0.0003421074)99.8/100:0.0041155670,swainei:0.0063634687)90.7/95:0.0025459837)78.3/85:0.0009366870,pratti:0.0010076331)92.4/67:0.0013353189,((((((abbotii:0.0026137450,fabricii:0.0024655230)95.1/98:0.0010637089,(maurus:0.0006232480,taedae:0.0004059213)99.3/100:0.0016225733)94.8/97:0.0011199258,dubiosus:0.0010871749)97.2/90:0.0016109950,(((knereri:0.0032237632,warreni:0.0006038773)94.1/98:0.0008006530,(rugifrons:0.0002200143,virginianus:0.0004001400)99.9/100:0.0025953599)0/53:0.0000010002,nigroscutum:0.0034373224)99.9/100:0.0031342803)86.6/64:0.0008785553,merkeli:0.0012171459)70.6/43:0.0004049180,hetricki:0.0036329518)84.5/54:0.0003948969)100/100:0.0042321186,pinetum:0.0098799003)0/60:0.0008236070,compar:0.0122142694);	28	140	5000	81.3647	0.0142124	0	0.217	5.43
Chromosome6:12310000-12315000	6	12310000	12315000	(autumnalis:0.0470285552,(((lecontei_pacbio:0.0034231344,((excitans:0.0000010000,pinusrigidae:0.0004296710)99.9/100:0.0040119141,swainei:0.0027553048)98.7/100:0.0018307689)99.9/93:0.0035589959,((((((abbotii:0.0008166315,fabricii:0.0029527926)74.3/76:0.0002055812,(maurus:0.0004023687,taedae:0.0008172254)95.4/98:0.0008090820)97.1/98:0.0012628982,dubiosus:0.0020123595)78.9/85:0.0007993631,pratti:0.0004057868)77.2/59:0.0008073055,((knereri:0.0067121643,warreni:0.0002012610)98.7/99:0.0014100301,(((merkeli:0.0006032226,virginianus:0.0000010000)78.5/77:0.0002010054,rugifrons:0.0002007600)96.2/98:0.0010014486,nigroscutum:0.0027098447)0/62:0.0000010000)96.1/98:0.0008017870)94.2/61:0.0008020103,hetricki:0.0028479831)85.7/54:0.0004786432)98/98:0.0014040599,pinetum:0.0063701845)26.7/89:0.0001547303,compar:0.0091114875);	24	111	5000	82.0882	0.0106226	0	0.23	5.43
Chromosome6:12315000-12320000	6	12315000	12320000	(autumnalis:0.0465114724,(((lecontei_pacbio:0.0040375931,((excitans:0.0004242907,pinusrigidae:0.0002523501)100/100:0.0049583233,swainei:0.0027356346)99/100:0.0021205536)100/100:0.0036037780,((((((abbotii:0.0008210012,fabricii:0.0012830635)89.3/91:0.0004179960,((maurus:0.0019482433,pratti:0.0006349103)74.1/81:0.0003206463,taedae:0.0004099536)86.6/85:0.0004064761)99.4/100:0.0016749767,dubiosus:0.0010315317)99.6/100:0.0025068377,(((knereri:0.0058783915,warreni:0.0004884923)94.1/95:0.0010199946,nigroscutum:0.0040240900)74.7/70:0.0002163015,(rugifrons:0.0000010000,virginianus:0.0000010000)99.7/90:0.0018350400)98.7/73:0.0014368738)97.1/69:0.0012548397,hetricki:0.0036323079)0/44:0.0000020432,merkeli:0.0008549119)77/81:0.0010438849)99.8/100:0.0027973318,pinetum:0.0057039448)87.3/88:0.0016772471,compar:0.0084386398);	24	125	5000	86.8471	0.0116829	0	0.208	5.43
Chromosome6:12320000-12325000	6	12320000	12325000	(autumnalis:0.0253878531,((((lecontei_pacbio:0.0030924416,((excitans:0.0016983017,pinusrigidae:0.0008695231)99.7/100:0.0026774602,swainei:0.0010542176)98.5/100:0.0018214032)99.9/100:0.0028208800,(((((abbotii:0.0015528762,fabricii:0.0027027248)91.5/96:0.0009220289,dubiosus:0.0015477370)80.6/84:0.0006394448,(maurus:0.0017222791,taedae:0.0007723924)98.5/84:0.0017454332)46.3/60:0.0006499099,((knereri:0.0004379619,warreni:0.0018352963)43.2/53:0.0001992894,(nigroscutum:0.0051827128,(rugifrons:0.0021368962,virginianus:0.0013513603)77.4/78:0.0018620548)88/71:0.0007165116)92.6/88:0.0008306429)88.5/70:0.0011960037,merkeli:0.0008299863)77.3/71:0.0005853576)91.7/76:0.0010078092,pratti:0.0013324498)88.2/87:0.0009114493,hetricki:0.0035084714)89.7/82:0.0021490175,(compar:0.0195438895,pinetum:0.0092617082)83.2/82:0.0016389756);	28	107	5000	84.4	0.010025	0	0.164	5.43
Chromosome6:12325000-12330000	6	12325000	12330000	(autumnalis:0.0043964220,((((lecontei_pacbio:0.0028071457,((excitans:0.0005976114,pinusrigidae:0.0019160461)99.9/100:0.0035520226,swainei:0.0010040409)88.3/90:0.0003980513)0/78:0.0000023125,pratti:0.0004063006)93.9/99:0.0020004316,(((((abbotii:0.0006726079,fabricii:0.0031007774)0/82:0.0000020460,(maurus:0.0006344375,taedae:0.0004095973)94.4/98:0.0006144363)98.8/100:0.0017592778,dubiosus:0.0014168868)98.8/100:0.0018208734,(((knereri:0.0020487610,warreni:0.0004533267)92.3/96:0.0006724558,nigroscutum:0.0022959926)73.4/75:0.0002186620,(merkeli:0.0006237299,(rugifrons:0.0000010008,virginianus:0.0002078111)76.5/88:0.0006146263)92.1/72:0.0018443109)92.9/65:0.0006659837)76.3/37:0.0001996985,hetricki:0.0020849142)0/21:0.0000022571)93.4/93:0.0021233829,pinetum:0.0077604946)100/100:0.0244119751,compar:0.0032568062);	28	96	5000	74.7647	0.0104429	0	0.172	5.43
Chromosome6:12330000-12335000	6	12330000	12335000	(autumnalis:0.0356955609,(((((lecontei_pacbio:0.0050811367,((excitans:0.0017120719,pinusrigidae:0.0031601530)98.7/99:0.0027679229,swainei:0.0033169128)99.2/100:0.0026177525)71.6/79:0.0003429147,pratti:0.0022546898)99.1/99:0.0041406394,((((abbotii:0.0045318333,(fabricii:0.0037007133,(maurus:0.0009126379,taedae:0.0015539519)87.7/94:0.0007395390)85.5/90:0.0009616953)90.2/90:0.0010916502,dubiosus:0.0006647816)95/96:0.0010639263,(((knereri:0.0044364525,warreni:0.0018519601)95.7/92:0.0015394002,nigroscutum:0.0042235733)88.9/88:0.0008044825,(rugifrons:0.0022478024,virginianus:0.0002205798)100/97:0.0032974390)96.1/90:0.0011202854)92.5/88:0.0013172249,hetricki:0.0059712713)97.8/87:0.0016091801)41.4/59:0.0007018724,merkeli:0.0016905170)93.7/94:0.0023455367,pinetum:0.0124923430)96.5/98:0.0074852187,compar:0.0145189027);	30	148	5000	89.9765	0.0126783	0	0.225	5.43
Chromosome6:12335000-12340000	6	12335000	12340000	(autumnalis:0.0124172161,((((lecontei_pacbio:0.0088439460,(((excitans:0.0014741873,pinusrigidae:0.0015358091)100/100:0.0072870293,swainei:0.0029236110)100/100:0.0052600556,pratti:0.0036645451)33.9/71:0.0001628589)100/100:0.0049664324,((((((abbotii:0.0043422881,taedae:0.0002725107)36.1/49:0.0004130323,maurus:0.0020375943)91.7/73:0.0013349389,fabricii:0.0058476876)99.2/100:0.0022895598,dubiosus:0.0046678085)99.1/100:0.0025522297,(((knereri:0.0041517462,warreni:0.0038700354)97.5/99:0.0017425886,(rugifrons:0.0015175257,virginianus:0.0014139150)100/100:0.0036638719)14.5/60:0.0001758568,nigroscutum:0.0050178917)98.5/99:0.0019642450)98/96:0.0023999257,merkeli:0.0072218103)89.1/55:0.0009412902)88.8/53:0.0006629679,hetricki:0.0068248423)96.6/98:0.0031787421,pinetum:0.0183896865)93/98:0.0056801507,compar:0.0159881899);	30	203	5000	84.4706	0.0180719	0	0.217	5.43
Chromosome6:12355000-12360000	6	12355000	12360000	(autumnalis:0.0226558488,(((lecontei_pacbio:0.0037886736,(((compar:0.0075414539,pinusrigidae:0.0018068136)98.2/95:0.0038145061,excitans:0.0038878881)97.1/95:0.0025171424,swainei:0.0017761802)84.9/79:0.0004398304)85.5/84:0.0007046542,pratti:0.0029702162)91.3/53:0.0013732618,((((((abbotii:0.0021426808,maurus:0.0023904632)73.4/72:0.0010244708,fabricii:0.0030689450)12.8/65:0.0006703327,taedae:0.0008839544)88.3/90:0.0008936587,dubiosus:0.0069769037)95.7/54:0.0013503452,(((knereri:0.0031434705,warreni:0.0025037546)76/72:0.0002539482,nigroscutum:0.0041755881)86.1/95:0.0008514150,(merkeli:0.0015067940,(rugifrons:0.0026358782,virginianus:0.0078025988)70.2/83:0.0013199269)42.8/68:0.0009786452)97.4/96:0.0015183809)81.6/42:0.0003786612,hetricki:0.0028290853)79.8/46:0.0006815801)94.5/97:0.0029124239,pinetum:0.0056170353);	34	103	5000	79.7412	0.014641	0	0.189	5.43
Chromosome6:12390000-12395000	6	12390000	12395000	(autumnalis:0.0370975939,((((lecontei_pacbio:0.0024900565,((excitans:0.0003918813,pinusrigidae:0.0003104233)96.6/99:0.0015370781,swainei:0.0018442806)92/92:0.0006781800)0/69:0.0000010000,pratti:0.0002092482)55.9/71:0.0027730935,(((abbotii:0.0010674584,(fabricii:0.0012813775,(maurus:0.0006532447,taedae:0.0007255683)96.9/100:0.0012086045)0/83:0.0000010000)93.9/97:0.0006395934,dubiosus:0.0002136576)98.9/97:0.0014932295,(hetricki:0.0021733098,((knereri:0.0013957764,warreni:0.0004316377)97.3/99:0.0011633926,((merkeli:0.0000010000,(rugifrons:0.0002123909,virginianus:0.0000010000)0/86:0.0000010000)90.5/96:0.0008530548,nigroscutum:0.0030177821)0/66:0.0000010000)91.5/88:0.0004259921)0/24:0.0000010000)74.4/61:0.0002117699)99.9/100:0.0035041800,pinetum:0.0057024906)84.9/89:0.0007337007,compar:0.0083966737);	30	71	5000	63.1	0.00732979	0	0.213	5.43
Chromosome6:12440000-12445000	6	12440000	12445000	(autumnalis:0.0335317822,((((lecontei_pacbio:0.0053819659,((excitans:0.0004480382,pinusrigidae:0.0010324577)99.9/100:0.0048659237,swainei:0.0019308322)99.8/100:0.0033988508)95.2/96:0.0019316971,pratti:0.0037311275)98.4/98:0.0027884444,(((((abbotii:0.0006422153,fabricii:0.0022830926)91.1/95:0.0010727175,(maurus:0.0007427975,taedae:0.0009397238)99.3/100:0.0030832799)99.5/100:0.0033168348,dubiosus:0.0025995592)95.5/97:0.0013307309,(((knereri:0.0014997080,warreni:0.0015468963)99.9/100:0.0028047018,nigroscutum:0.0023455263)95.9/99:0.0010569597,(merkeli:0.0006342228,(rugifrons:0.0006292789,virginianus:0.0000010007)35.9/57:0.0003494854)97.3/100:0.0017517735)98.3/100:0.0015935964)86.6/89:0.0005190481,hetricki:0.0034141514)97.2/98:0.0014110203)99.9/100:0.0047917145,pinetum:0.0081714849)76.1/83:0.0014620149,compar:0.0146950400);	28	156	5000	92.1059	0.0136066	0	0.239	5.43
Chromosome6:12445000-12450000	6	12445000	12450000	(autumnalis:0.0136163599,((((lecontei_pacbio:0.0075945364,((excitans:0.0023539941,pinusrigidae:0.0006641053)100/100:0.0095622189,swainei:0.0040747826)99.8/100:0.0044827790)99.2/100:0.0031237578,pratti:0.0083673823)100/100:0.0058642700,(((((abbotii:0.0042003191,fabricii:0.0083231496)98.1/100:0.0039021735,(maurus:0.0077245864,taedae:0.0022700554)95.6/48:0.0031908721)99.3/49:0.0046628013,dubiosus:0.0041530224)95.6/44:0.0018806532,(((knereri:0.0038956976,warreni:0.0014441119)99.4/100:0.0027582922,nigroscutum:0.0062441835)86.2/91:0.0007316463,(merkeli:0.0020730387,(rugifrons:0.0049582875,virginianus:0.0004084342)92.3/93:0.0015329610)100/100:0.0044374583)99.6/100:0.0031422955)84.1/40:0.0006146881,hetricki:0.0088354980)66.9/33:0.0006014446)83.4/37:0.0039501575,pinetum:0.0215749825)92.7/53:0.0041675923,compar:0.0117204438);	28	245	5000	93.6588	0.0144803	0	0.211	5.43
Chromosome6:12460000-12465000	6	12460000	12465000	(autumnalis:0.0275454633,(((lecontei_pacbio:0.0034476267,((excitans:0.0004677219,pinusrigidae:0.0005788823)99.3/100:0.0022999112,swainei:0.0018799449)100/100:0.0034503105)77.2/79:0.0011240657,pratti:0.0010763272)79.5/72:0.0010998515,(((((abbotii:0.0004351082,fabricii:0.0014892136)96.1/98:0.0008745001,(maurus:0.0008465463,taedae:0.0004217479)96.8/99:0.0010462917)96.7/99:0.0010694537,dubiosus:0.0010669948)97.8/100:0.0014975994,(((knereri:0.0047828492,warreni:0.0004618888)99.2/100:0.0019189067,nigroscutum:0.0026798683)0/55:0.0000010001,((merkeli:0.0000010001,virginianus:0.0003062815)80.1/89:0.0003543031,rugifrons:0.0006183132)99.4/100:0.0016019037)88.8/88:0.0004181047)98/97:0.0012260969,hetricki:0.0036156238)88.3/88:0.0006032701)92/97:0.0021757730,(compar:0.0085341428,pinetum:0.0037754923)100/100:0.0144696816);	26	135	5000	87.6	0.023028	0	0.196	5.43
Chromosome6:12505000-12510000	6	12505000	12510000	(autumnalis:0.0248640665,((((lecontei_pacbio:0.0047713593,((excitans:0.0012390744,pinusrigidae:0.0010327802)98.9/100:0.0017810630,swainei:0.0037413852)95.6/99:0.0013607796)96.2/98:0.0012452979,((((abbotii:0.0021661204,fabricii:0.0019903500)95.7/98:0.0011977780,(maurus:0.0009235257,taedae:0.0023136739)93.4/94:0.0010286454)94.4/95:0.0010232059,dubiosus:0.0027311604)92.7/98:0.0015421422,pratti:0.0010481536)0/50:0.0000018158)99.9/99:0.0037083066,(hetricki:0.0032541741,((((knereri:0.0028866430,warreni:0.0043855533)86.1/70:0.0004670456,(rugifrons:0.0022556166,virginianus:0.0018519142)98.8/92:0.0021892123)68.1/47:0.0001363888,nigroscutum:0.0077565093)86.5/80:0.0011016526,merkeli:0.0022171545)72.6/76:0.0004519457)89.3/92:0.0008299540)95.9/95:0.0025750648,pinetum:0.0084145732)94.2/95:0.0038657463,compar:0.0038502673);	28	121	5000	85.7824	0.0135105	0	0.166	5.43
Chromosome6:12525000-12530000	6	12525000	12530000	(autumnalis:0.0296218245,((((lecontei_pacbio:0.0034138239,((((abbotii:0.0002009626,fabricii:0.0014066636)76.7/83:0.0001995106,taedae:0.0014242189)0/47:0.0000010000,maurus:0.0000010000)0/76:0.0000010000,pratti:0.0004042672)78.4/92:0.0034148696)0/37:0.0000010000,((excitans:0.0000010000,pinusrigidae:0.0050354483)100/100:0.0073527696,swainei:0.0018054423)98.8/100:0.0018101918)99.2/93:0.0018075524,((dubiosus:0.0020698153,(((knereri:0.0019541497,warreni:0.0018814847)93.4/98:0.0008620040,nigroscutum:0.0018118747)0/66:0.0000010000,(merkeli:0.0002034935,(rugifrons:0.0002208598,virginianus:0.0000010000)0/86:0.0000010000)98.2/100:0.0022041192)86.3/86:0.0011819119)93.7/65:0.0010073040,hetricki:0.0028776824)75.9/50:0.0002136686)98.8/100:0.0022137514,pinetum:0.0075732894)95.3/98:0.0019384878,compar:0.0079086882);	28	113	5000	64.3941	0.0089016	0	0.209	5.43
Chromosome6:12540000-12545000	6	12540000	12545000	(autumnalis:0.0334466602,((((lecontei_pacbio:0.0032253872,((excitans:0.0002277164,pinusrigidae:0.0002450540)99.9/100:0.0036184499,swainei:0.0010953589)96.8/99:0.0013141664)84.8/86:0.0003952302,((abbotii:0.0010620912,(fabricii:0.0010844268,(maurus:0.0010708457,taedae:0.0000010000)96.2/97:0.0010279849)42/61:0.0002122495)92.1/96:0.0023061964,pratti:0.0006100814)0/63:0.0000010000)99.8/95:0.0020062402,(((dubiosus:0.0008255785,(merkeli:0.0004074620,(rugifrons:0.0007996597,virginianus:0.0000010000)0/79:0.0001979748)0/66:0.0000010000)98.2/89:0.0010011580,((knereri:0.0023265022,warreni:0.0012332274)90.4/96:0.0008498883,nigroscutum:0.0014104061)0/76:0.0000010000)99.8/90:0.0018049348,pinetum:0.0030146279)0/79:0.0000010000)76.6/75:0.0015198438,hetricki:0.0051705246)97.8/93:0.0038154709,compar:0.0110876249);	30	91	5000	63.2	0.00836979	0	0.179	5.43
Chromosome6:12570000-12575000	6	12570000	12575000	(autumnalis:0.0489597229,(((lecontei_pacbio:0.0026046432,(((abbotii:0.0009898317,fabricii:0.0007235719)91.5/90:0.0009129148,((maurus:0.0000010000,pratti:0.0000010000)0/74:0.0000010000,taedae:0.0002000274)94.4/99:0.0008324211)99.6/100:0.0019726043,((excitans:0.0000010000,pinusrigidae:0.0000010000)100/100:0.0036172207,swainei:0.0012118162)98.2/100:0.0014013448)0/59:0.0000010000)99.3/100:0.0016033501,pinetum:0.0018293537)90.6/95:0.0006066652,(((dubiosus:0.0004017088,(merkeli:0.0000010000,(rugifrons:0.0002000274,virginianus:0.0000010000)0/85:0.0000025590)0/81:0.0003976371)95.2/99:0.0008004388,((knereri:0.0010215205,warreni:0.0006002468)91.9/95:0.0006002468,nigroscutum:0.0020291015)0/63:0.0000010000)89.3/89:0.0004003672,hetricki:0.0024107209)47.9/62:0.0003938306)97.7/99:0.0046414995,compar:0.0068663292);	24	79	5000	64.4471	0.0108243	0	0.175	5.43
Chromosome6:12575000-12580000	6	12575000	12580000	(autumnalis:0.0415299847,((((lecontei_pacbio:0.0022045429,((excitans:0.0000010000,pinusrigidae:0.0000010000)99.8/100:0.0022287685,swainei:0.0020053400)94/98:0.0008007151)93.5/93:0.0008407577,(((abbotii:0.0009143620,fabricii:0.0025361434)93.5/97:0.0009010385,((maurus:0.0004069117,pratti:0.0000010000)0/81:0.0000010000,taedae:0.0006110305)99.7/100:0.0020085203)99.5/100:0.0026503859,((dubiosus:0.0006002401,(merkeli:0.0002000267,(rugifrons:0.0000010000,virginianus:0.0000010000)0/89:0.0000010000)82.3/90:0.0006002401)100/100:0.0016020648,((knereri:0.0022064551,warreni:0.0004063252)97.3/100:0.0010018293,nigroscutum:0.0022149889)0/64:0.0000010000)99.3/100:0.0019658510)26.9/47:0.0005999962)92.9/74:0.0007626143,pinetum:0.0024079802)89.5/78:0.0005988141,hetricki:0.0042420194)99.7/100:0.0038455218,compar:0.0084893863);	22	97	5000	74.5824	0.0102133	0	0.247	5.43
Chromosome6:12580000-12585000	6	12580000	12585000	(autumnalis:0.0539879931,(((((lecontei_pacbio:0.0030060628,((excitans:0.0000010000,pinusrigidae:0.0002221642)99.3/100:0.0017803890,swainei:0.0026089044)100/100:0.0024051449)0/42:0.0000010000,(((abbotii:0.0025634116,fabricii:0.0012492835)97/100:0.0015812317,(maurus:0.0008752465,(pratti:0.0002000269,taedae:0.0008070822)0/88:0.0000010000)99.1/100:0.0024148426)100/100:0.0050252587,(((dubiosus:0.0012009685,(rugifrons:0.0000010000,virginianus:0.0000010000)0/85:0.0001984227)97.6/89:0.0010222769,nigroscutum:0.0034977394)0/41:0.0000010000,(knereri:0.0006072953,warreni:0.0008015305)99.6/100:0.0019828186)93/57:0.0007993365)94.7/56:0.0008221335)90.4/57:0.0012009685,merkeli:0.0012065220)0/74:0.0000010000,pinetum:0.0040138387)91.6/86:0.0006292605,hetricki:0.0033985284)99.5/100:0.0039466106,compar:0.0096711474);	26	114	5000	68.3412	0.0135289	0	0.212	5.43
Chromosome6:12590000-12595000	6	12590000	12595000	(autumnalis:0.0536696081,(((((lecontei_pacbio:0.0042300442,((excitans:0.0002161040,pinusrigidae:0.0000010000)99.8/100:0.0033727137,swainei:0.0038758071)94.3/98:0.0010400289)92.7/98:0.0008032014,(((abbotii:0.0013770860,fabricii:0.0029011447)86.2/89:0.0004469594,((maurus:0.0004072867,taedae:0.0002021995)0/65:0.0000010000,pratti:0.0000010000)99/100:0.0014068356)100/100:0.0028206610,(((dubiosus:0.0012051707,(rugifrons:0.0000010000,virginianus:0.0017052942)95.7/95:0.0010033229)99.6/89:0.0018129630,(knereri:0.0016082631,warreni:0.0014922143)97/100:0.0014387920)70.4/68:0.0002115174,nigroscutum:0.0025236395)95.9/85:0.0011098115)90.3/58:0.0005995517)75.9/45:0.0005321923,merkeli:0.0008205986)87.4/91:0.0013001910,pinetum:0.0042596359)73/73:0.0002098719,hetricki:0.0035177787)97.5/100:0.0040711446,compar:0.0129502443);	26	103	5000	85.5706	0.0132228	0	0.193	5.43
Chromosome6:12615000-12620000	6	12615000	12620000	(autumnalis:0.0433484003,((((lecontei_pacbio:0.0042128413,((excitans:0.0002421349,pinusrigidae:0.0005180466)99.5/100:0.0045240657,swainei:0.0024895066)97.9/100:0.0025165533)74.6/79:0.0002445596,(((abbotii:0.0004383949,fabricii:0.0011803893)96.6/99:0.0011459251,(maurus:0.0000010000,(pratti:0.0000010000,taedae:0.0011014003)0/66:0.0000010000)98.3/96:0.0012131668)99.8/100:0.0022210887,(((dubiosus:0.0014411763,((merkeli:0.0013963612,virginianus:0.0004966969)38.8/53:0.0002023659,rugifrons:0.0016194884)86.8/80:0.0005315168)96.5/98:0.0014064995,nigroscutum:0.0032737303)0/66:0.0000010000,(knereri:0.0018317930,warreni:0.0018597681)98/99:0.0017232209)96.9/100:0.0010548367)94.4/96:0.0007995534)99/100:0.0023541766,compar:0.0128946165)79.6/79:0.0017669508,pinetum:0.0129113078)99.5/97:0.0055670228,hetricki:0.0046798851);	22	147	5000	79.7765	0.0120213	1	0.2	5.43
Chromosome6:12670000-12675000	6	12670000	12675000	(autumnalis:0.0452686600,(((((((lecontei_pacbio:0.0054765969,pinetum:0.0040079512)15.9/77:0.0001105684,compar:0.0111570089)99.4/100:0.0044023066,hetricki:0.0040392035)97/80:0.0034569579,(rugifrons:0.0006871110,virginianus:0.0000009917)99.6/100:0.0031147934)0/27:0.0000026863,merkeli:0.0019315589)0/49:0.0004446158,fabricii:0.0040081409)98.7/75:0.0026167200,((excitans:0.0085602224,pinusrigidae:0.0006716275)100/80:0.0060599248,(knereri:0.0070661283,warreni:0.0008160356)100/96:0.0034080708)0/27:0.0000314881)94.6/67:0.0035697994,((((abbotii:0.0042836994,maurus:0.0029854699)90.2/66:0.0015542632,(pratti:0.0015334797,taedae:0.0073824018)99.5/92:0.0043906381)91.7/54:0.0013660195,(dubiosus:0.0041450571,swainei:0.0152212601)84.5/20:0.0013553357)78.3/28:0.0006422965,nigroscutum:0.0035780579)100/93:0.0082828775);	28	223	5000	73.4941	0.00929406	0	0.223	5.29
Chromosome6:12675000-12680000	6	12675000	12680000	(autumnalis:0.0463022653,((((lecontei_pacbio:0.0040153457,((excitans:0.0002106820,pinusrigidae:0.0000010000)100/100:0.0041598736,swainei:0.0018680109)99/100:0.0018728395)91.5/95:0.0006005395,(((abbotii:0.0002113256,fabricii:0.0021582253)86.5/91:0.0006140931,((maurus:0.0006426399,pratti:0.0000010000)47.3/64:0.0002041022,taedae:0.0008170280)96.9/99:0.0010200520)99.9/100:0.0028362186,((dubiosus:0.0004204367,(merkeli:0.0004323769,(rugifrons:0.0006157928,virginianus:0.0000010000)0/73:0.0002047976)0/57:0.0000010000)94.2/84:0.0006144245,((knereri:0.0014119234,warreni:0.0006151485)98.8/100:0.0014117212,nigroscutum:0.0025696422)0/74:0.0000010000)99.2/100:0.0016148951)90.7/93:0.0006029997)93.9/98:0.0008045290,pinetum:0.0051108936)91.2/96:0.0006042107,hetricki:0.0027507695)98.7/100:0.0031514654,compar:0.0086083202);	22	100	5000	75.7529	0.0120512	0	0.217	5.29
Chromosome6:12680000-12685000	6	12680000	12685000	(autumnalis:0.0565911713,(((lecontei_pacbio:0.0042417444,(excitans:0.0057930980,pinusrigidae:0.0035266428)100/100:0.0082479173)33.1/63:0.0003992224,(((abbotii:0.0022560797,fabricii:0.0017318373)97.5/100:0.0018200891,((maurus:0.0012417407,pratti:0.0000009795)100/100:0.0105902891,taedae:0.0003303530)100/100:0.0122971534)97.7/54:0.0019925201,(((dubiosus:0.0008816460,(rugifrons:0.0000009795,virginianus:0.0005083102)86.3/91:0.0004891783)74.6/78:0.0005759473,merkeli:0.0016248626)88/93:0.0013610349,((knereri:0.0012486246,warreni:0.0007600056)97/100:0.0024262509,nigroscutum:0.0121293455)0/19:0.0000019812)72.5/36:0.0002614096)82.6/34:0.0003967124)98.4/54:0.0048091778,((hetricki:0.0062298698,swainei:0.0054221092)99.7/100:0.0039360848,pinetum:0.0126514226)65.7/67:0.0005600868)92.7/70:0.0085721054,compar:0.0178060309);	24	226	5000	81.5176	0.0141062	0	0.156	5.29
Chromosome6:12690000-12695000	6	12690000	12695000	(autumnalis:0.0541941892,((((lecontei_pacbio:0.0042533978,((excitans:0.0000010032,pinusrigidae:0.0002069083)100/100:0.0086240240,swainei:0.0017345554)97.8/100:0.0016212359)86/85:0.0007948953,(((abbotii:0.0013467411,fabricii:0.0025356284)95.3/96:0.0010131933,(maurus:0.0004071725,(pratti:0.0004000937,taedae:0.0002006525)0/68:0.0000010032)99.9/100:0.0031162309)100/100:0.0033230357,((dubiosus:0.0012179688,(merkeli:0.0000010032,(rugifrons:0.0002001810,virginianus:0.0000010032)0/76:0.0000025388)0/64:0.0001952481)99.9/99:0.0020063033,((knereri:0.0008008056,warreni:0.0010218165)99.9/100:0.0032003036,nigroscutum:0.0053013617)75.4/71:0.0002113904)86.7/88:0.0003979102)96.7/99:0.0011453888)99.4/100:0.0019445755,pinetum:0.0057185509)29.5/58:0.0005461525,hetricki:0.0037665581)99.5/100:0.0068588892,compar:0.0099879221);	24	151	5000	74.4706	0.0155234	0	0.15	5.29
Chromosome6:12710000-12715000	6	12710000	12715000	(autumnalis:0.0387967243,(((((lecontei_pacbio:0.0040481539,((excitans:0.0000010000,pinusrigidae:0.0000010000)100/100:0.0038393229,swainei:0.0020457369)94.9/97:0.0008252393)74/70:0.0002367449,(((abbotii:0.0014700360,fabricii:0.0019336046)99.3/100:0.0019447820,((maurus:0.0004302231,pratti:0.0002021459)93/96:0.0008127407,taedae:0.0000010000)98.5/100:0.0017730091)97.1/93:0.0012199173,((dubiosus:0.0011846071,(rugifrons:0.0010040196,virginianus:0.0005009131)74.1/84:0.0002715803)98.5/83:0.0018626195,((knereri:0.0019085072,warreni:0.0004721375)99.7/100:0.0026121260,nigroscutum:0.0058341923)84.3/85:0.0004392026)98.8/80:0.0017650357)75.6/50:0.0002098734)90.4/76:0.0014601308,merkeli:0.0017428220)0/77:0.0000021493,pinetum:0.0044452352)92.8/94:0.0011449342,hetricki:0.0049819910)98.2/99:0.0029349097,compar:0.0066262008);	24	108	5000	86.4235	0.0108568	0	0.221	5.29
Chromosome6:12715000-12720000	6	12715000	12720000	(autumnalis:0.0304052706,((((lecontei_pacbio:0.0023542654,((excitans:0.0006915595,pinusrigidae:0.0004560739)100/100:0.0035708062,swainei:0.0018676862)92.7/95:0.0008159085)72.7/72:0.0002203883,(((abbotii:0.0002508448,fabricii:0.0008544713)94.6/98:0.0009699861,((maurus:0.0002088727,pratti:0.0000010000)73.9/84:0.0002000269,taedae:0.0002030622)98.8/100:0.0016038451)99.1/100:0.0018039034,(((dubiosus:0.0012316571,(rugifrons:0.0004039655,virginianus:0.0000010000)74.7/76:0.0004017071)94.7/84:0.0006040762,((knereri:0.0019688841,warreni:0.0006491377)100/100:0.0028459097,nigroscutum:0.0037108661)0/58:0.0000010000)0/66:0.0000010000,merkeli:0.0000010000)0/49:0.0004001076)87.8/69:0.0004281857)97.8/96:0.0012053873,pinetum:0.0033848837)85.9/87:0.0004242984,hetricki:0.0022209258)99.4/100:0.0029324678,compar:0.0066337035);	22	87	5000	74.8294	0.00944635	0	0.202	5.29
Chromosome6:12720000-12725000	6	12720000	12725000	(autumnalis:0.0253177979,((((lecontei_pacbio:0.0029547448,((excitans:0.0000010000,pinusrigidae:0.0002271842)100/100:0.0042784400,swainei:0.0008394081)97.8/99:0.0012560892)73.7/77:0.0002288000,(((abbotii:0.0002082040,fabricii:0.0018923449)94.1/99:0.0008817159,((maurus:0.0004332754,taedae:0.0000010000)0/77:0.0000010000,pratti:0.0000010000)98.3/100:0.0014247267)99.7/100:0.0020117156,((((dubiosus:0.0006690503,(rugifrons:0.0011382804,virginianus:0.0002113234)0/59:0.0000010000)87.5/96:0.0010182563,merkeli:0.0006287545)87.3/93:0.0010505870,(knereri:0.0013052387,warreni:0.0006310624)99.1/100:0.0017296298)5.1/52:0.0002092586,nigroscutum:0.0030835830)93.1/95:0.0006149410)87.7/84:0.0004237332)86.7/74:0.0005603892,pinetum:0.0019138174)67.5/62:0.0007595553,hetricki:0.0061579914)100/100:0.0151745260,compar:0.0217697227);	24	99	5000	75.1529	0.0158205	0	0.19	5.29
Chromosome6:12755000-12760000	6	12755000	12760000	(autumnalis:0.0335573357,((((lecontei_pacbio:0.0030725608,((excitans:0.0033456795,pinusrigidae:0.0005619447)99.4/100:0.0028561060,swainei:0.0036303212)94.9/98:0.0010726167)81.6/50:0.0003575207,(((abbotii:0.0018504383,fabricii:0.0025367244)70.8/80:0.0002092889,((maurus:0.0010198862,pratti:0.0003993426)77.5/83:0.0001976304,taedae:0.0001999428)96.5/98:0.0007959526)93.5/98:0.0008439900,(((((dubiosus:0.0014078574,rugifrons:0.0004033866)74.7/80:0.0002239515,virginianus:0.0059960514)50/59:0.0006887833,merkeli:0.0014212584)92/93:0.0011407290,nigroscutum:0.0067492483)0/59:0.0000016410,(knereri:0.0024999148,warreni:0.0008308104)98.1/99:0.0014207314)88.4/88:0.0005820836)91.2/87:0.0007735200)94.6/54:0.0013998680,hetricki:0.0038058120)0/43:0.0000012547,pinetum:0.0053100208)94/56:0.0093347346,compar:0.0043955492);	22	80	5000	76.3059	0.00654771	0	0.193	4.25
Chromosome6:12760000-12765000	6	12760000	12765000	(autumnalis:0.0264672694,((((lecontei_pacbio:0.0026139877,((excitans:0.0029326475,pinusrigidae:0.0004173510)100/100:0.0045831555,swainei:0.0022769678)96.5/99:0.0012386741)75.5/72:0.0001935695,(((abbotii:0.0013160061,fabricii:0.0019629834)89.9/91:0.0006069262,((maurus:0.0004034644,taedae:0.0002032000)0/67:0.0000010003,pratti:0.0000010003)97.4/99:0.0010732874)99.8/100:0.0023376442,((dubiosus:0.0006113749,(merkeli:0.0000010003,(rugifrons:0.0002015889,virginianus:0.0000010003)0/80:0.0001984318)0/54:0.0000025457)75.8/47:0.0002013759,((knereri:0.0016559203,warreni:0.0022591600)98/100:0.0014381518,nigroscutum:0.0032219699)75.3/79:0.0002067854)95.5/71:0.0008032726)85.4/68:0.0003973697)98.6/71:0.0013876720,pinetum:0.0049579770)55/49:0.0003605750,hetricki:0.0024972168)55.3/54:0.0025050464,compar:0.0101110052);	24	77	5000	70.4706	0.00924395	0	0.178	4.25
Chromosome6:12765000-12770000	6	12765000	12770000	(autumnalis:0.0167252643,((((lecontei_pacbio:0.0020197458,((excitans:0.0010247158,pinusrigidae:0.0016278949)99.8/100:0.0026696614,swainei:0.0018456549)99.8/100:0.0024368060)73.4/77:0.0002108507,(((abbotii:0.0010384636,fabricii:0.0037037524)83.5/91:0.0004156368,((maurus:0.0006555339,pratti:0.0002261158)92.6/95:0.0008363853,taedae:0.0017481506)71.1/79:0.0007899829)99.6/100:0.0020250466,(((dubiosus:0.0019201893,(merkeli:0.0008177946,(rugifrons:0.0006390090,virginianus:0.0004010359)7.9/55:0.0002180079)78.8/57:0.0008492200)98.9/98:0.0013499591,(knereri:0.0022501117,warreni:0.0012278897)93.9/95:0.0009892743)6.7/67:0.0002268315,nigroscutum:0.0053107346)95.8/98:0.0010476109)83.3/79:0.0003588728)95.1/97:0.0010227582,pinetum:0.0062010941)92.6/95:0.0009739905,hetricki:0.0037671873)98.3/100:0.0036376866,compar:0.0061758429);	22	99	5000	80.6529	0.00928924	0	0.195	4.25
Chromosome6:12790000-12795000	6	12790000	12795000	(autumnalis:0.0163252234,((((((lecontei_pacbio:0.0071445246,(((abbotii:0.0024003337,fabricii:0.0045183867)96.4/99:0.0017697333,((maurus:0.0025009356,pratti:0.0004080602)85.7/70:0.0007773043,taedae:0.0015658528)87/76:0.0021692353)100/100:0.0051387658,((dubiosus:0.0027912052,(rugifrons:0.0019564169,virginianus:0.0015080322)76/80:0.0015913721)99.1/100:0.0028099411,((knereri:0.0025319844,warreni:0.0044442386)100/100:0.0044633084,nigroscutum:0.0043112775)29.8/60:0.0004196800)84.9/85:0.0012278697)86.9/92:0.0010111555)98.5/100:0.0025492822,merkeli:0.0034768720)93.1/95:0.0018092806,pinetum:0.0110948071)62.4/76:0.0010102194,hetricki:0.0052884919)100/100:0.0071662821,(pinusrigidae:0.0048451618,swainei:0.0175928476)43.2/64:0.0013232182)38.5/55:0.0024265074,compar:0.0046736780)0/51:0.0000019049,excitans:0.0028414091);	28	178	5000	75.3824	0.0158493	0	0.201	4.25
Chromosome6:12800000-12805000	6	12800000	12805000	(autumnalis:0.0124758040,((((lecontei_pacbio:0.0033741515,((excitans:0.0010221674,pinusrigidae:0.0008772281)100/100:0.0040885810,swainei:0.0023448848)94.8/93:0.0010831742)86.1/71:0.0010272954,((((abbotii:0.0016015938,fabricii:0.0039497867)98.5/100:0.0021754525,(maurus:0.0007635031,(pratti:0.0012359776,taedae:0.0028632371)94/98:0.0010750641)94.8/99:0.0011176835)97.8/100:0.0012749653,((dubiosus:0.0028601439,(rugifrons:0.0022808204,virginianus:0.0005484713)69.1/72:0.0018165673)93.1/79:0.0014181780,((knereri:0.0016803011,warreni:0.0023710961)98.8/100:0.0022566582,nigroscutum:0.0044861561)0/62:0.0000021176)87.1/46:0.0006992210)0/31:0.0000009886,merkeli:0.0008824970)91.1/94:0.0015188643)46.4/52:0.0007365210,pinetum:0.0077596082)91.3/80:0.0012771133,hetricki:0.0029419931)74.4/65:0.0016556091,compar:0.0178021949);	24	107	5000	77.4882	0.00930614	0	0.2	4.25
Chromosome6:12805000-12810000	6	12805000	12810000	(autumnalis:0.0539672133,((lecontei_pacbio:0.0028089536,((excitans:0.0002027431,pinusrigidae:0.0000021847)99.8/100:0.0032332699,swainei:0.0018065384)98.1/100:0.0014041249)73.8/64:0.0001998288,((((abbotii:0.0017963649,fabricii:0.0011667737)91.7/95:0.0006854150,((maurus:0.0003332354,pratti:0.0004396764)79.8/82:0.0006852377,taedae:0.0002196175)99.4/100:0.0018116856)99.9/100:0.0024261812,((dubiosus:0.0010478031,(rugifrons:0.0000010041,virginianus:0.0004172812)86/91:0.0004001776)98.9/98:0.0014040329,((knereri:0.0012192493,warreni:0.0004142001)99.8/100:0.0020336896,nigroscutum:0.0029605876)0/66:0.0000010041)76.7/67:0.0001997534)0/52:0.0005989586,merkeli:0.0002011777)0/66:0.0000020764)86/71:0.0004048139,((compar:0.0107494455,hetricki:0.0043035779)93.2/59:0.0012300959,pinetum:0.0048702314)74.1/51:0.0002079731);	22	83	5000	73.9529	0.012505	0	0.181	4.25
Chromosome6:12825000-12830000	6	12825000	12830000	(autumnalis:0.0056022336,(((lecontei_pacbio:0.0022032555,((excitans:0.0009275872,pinusrigidae:0.0000010000)99.9/100:0.0029866793,swainei:0.0026102460)99/100:0.0016017210)0/76:0.0000010000,(((abbotii:0.0010221930,fabricii:0.0016144188)96.6/100:0.0010022145,(maurus:0.0006557022,(pratti:0.0000010000,taedae:0.0002000269)0/75:0.0000010000)95.2/99:0.0010006719)97.6/100:0.0012020297,(((dubiosus:0.0014286983,(rugifrons:0.0005494255,virginianus:0.0000010000)75.6/75:0.0002638517)0/87:0.0018036229,merkeli:0.0006031264)0/41:0.0000010000,((knereri:0.0008103337,warreni:0.0004001074)100/100:0.0024038751,nigroscutum:0.0012250877)0/48:0.0000010000)92.4/84:0.0006002418)87.4/86:0.0004001074)99.2/96:0.0016044492,(compar:0.0155552719,hetricki:0.0042430400)82.4/71:0.0003827709)0/31:0.0028389945,pinetum:0.0023968070);	24	75	5000	60.3118	0.00675167	0	0.205	4.25
Chromosome6:12830000-12835000	6	12830000	12835000	(autumnalis:0.0272278874,(((((lecontei_pacbio:0.0043980967,((excitans:0.0000020555,pinusrigidae:0.0007015388)99.9/100:0.0038465594,swainei:0.0088243201)94.4/96:0.0013412733)86.4/85:0.0004755856,(((abbotii:0.0008370203,fabricii:0.0017599426)86.7/90:0.0004922728,(maurus:0.0002263401,(pratti:0.0000010000,taedae:0.0006115222)0/69:0.0000010000)93.6/91:0.0016229676)99.6/100:0.0022098639,(((dubiosus:0.0010350564,(rugifrons:0.0002417012,virginianus:0.0002121556)95.8/62:0.0009674643)95.9/60:0.0009624549,(knereri:0.0018707719,warreni:0.0006922413)97.1/99:0.0011467440)75.5/43:0.0002408330,nigroscutum:0.0033181874)92.9/54:0.0006303394)72.3/35:0.0003988557)88.6/47:0.0012858153,merkeli:0.0008913233)0/79:0.0000027338,pinetum:0.0055391103)92.5/86:0.0014765292,hetricki:0.0045365197)78.6/76:0.0026590380,compar:0.0171304177);	26	85	5000	79.4	0.0114398	0	0.208	4.25
Chromosome6:12840000-12845000	6	12840000	12845000	(autumnalis:0.0227049672,((((lecontei_pacbio:0.0027790586,((excitans:0.0002153829,pinusrigidae:0.0006906652)100/100:0.0044754209,swainei:0.0030303863)91.8/96:0.0007848002)74.9/72:0.0002473278,(((abbotii:0.0006186423,fabricii:0.0020896595)95.4/97:0.0008238234,((maurus:0.0007092073,pratti:0.0000010040)79/83:0.0003274391,taedae:0.0002050136)97.4/100:0.0012013579)100/100:0.0034060717,(((dubiosus:0.0008342757,((merkeli:0.0004032269,virginianus:0.0000010040)81.9/64:0.0003998314,rugifrons:0.0003022375)76.9/54:0.0002985168)99.1/66:0.0012007483,(knereri:0.0017328786,warreni:0.0004100016)97.1/100:0.0010775388)0/40:0.0000010040,nigroscutum:0.0016536363)81.2/57:0.0004050800)91.3/60:0.0006012728)96.5/83:0.0011970130,pinetum:0.0046892987)85.9/88:0.0003914161,hetricki:0.0030342310)99.8/100:0.0038542164,compar:0.0049713289);	20	93	5000	85.1882	0.00879497	0	0.184	4.25
Chromosome6:12855000-12860000	6	12855000	12860000	(autumnalis:0.0561714194,((((lecontei_pacbio:0.0038527277,((excitans:0.0005042380,pinusrigidae:0.0022403941)98.4/100:0.0017934328,swainei:0.0019272051)77/81:0.0005949118)74.7/85:0.0002074926,((((abbotii:0.0006423262,fabricii:0.0040032554)89.1/95:0.0006473676,(maurus:0.0013900777,(pratti:0.0000010000,taedae:0.0010313975)28.1/67:0.0003000700)38.7/56:0.0005482226)100/100:0.0031544065,((knereri:0.0020851744,warreni:0.0018948505)99.7/100:0.0025995731,(merkeli:0.0005676336,(rugifrons:0.0013174428,virginianus:0.0007255964)93.1/90:0.0010130940)93.7/88:0.0007714832)74.4/72:0.0001979887)63.1/59:0.0002034947,(dubiosus:0.0035034013,nigroscutum:0.0031337455)86.4/32:0.0005619496)87.6/50:0.0004986252)95.5/62:0.0013266868,pinetum:0.0050581687)73.6/42:0.0005959428,hetricki:0.0018830187)96/69:0.0080015296,compar:0.0000027715);	20	88	5000	80.5353	0.0104629	0	0.277	4.25
Chromosome6:12865000-12870000	6	12865000	12870000	(autumnalis:0.0331737187,((((lecontei_pacbio:0.0112006165,((excitans:0.0019608602,pinusrigidae:0.0014789769)100/100:0.0076175362,swainei:0.0039393313)98.3/100:0.0022800281)71.5/71:0.0008112665,(((abbotii:0.0013204157,fabricii:0.0029654110)97.7/100:0.0017343445,(maurus:0.0005639655,(pratti:0.0004164886,taedae:0.0007546219)78.9/84:0.0004426676)97.2/99:0.0017461333)99.7/100:0.0027515526,(((dubiosus:0.0028704510,(rugifrons:0.0013119012,virginianus:0.0000010004)85.6/85:0.0005333044)41/60:0.0004741616,merkeli:0.0006363092)96.9/99:0.0023605143,((knereri:0.0036199081,warreni:0.0018549196)100/100:0.0037333662,nigroscutum:0.0029403179)81.5/87:0.0004724959)98.5/100:0.0020252862)97.8/99:0.0016407216)99/95:0.0024548437,pinetum:0.0124970150)68.1/66:0.0006018487,hetricki:0.0069327630)96.4/94:0.0078966127,compar:0.0161392822);	24	168	5000	88.7118	0.0147663	0	0.213	4.09
Chromosome6:12870000-12875000	6	12870000	12875000	(autumnalis:0.0386178851,((((lecontei_pacbio:0.0031851165,((excitans:0.0005016567,pinusrigidae:0.0039056110)100/100:0.0104549727,swainei:0.0037798954)99.7/100:0.0024883591)88.3/92:0.0006176918,(((abbotii:0.0010459836,fabricii:0.0025953720)98.4/100:0.0017181901,((maurus:0.0000010000,pratti:0.0000010000)94.6/97:0.0006166952,taedae:0.0002031229)98.7/100:0.0016398662)99.9/100:0.0030709253,((((dubiosus:0.0015940930,(rugifrons:0.0000010000,virginianus:0.0002455065)95.5/85:0.0010754501)78.7/75:0.0013697673,merkeli:0.0019974565)82.2/71:0.0015124946,nigroscutum:0.0054033914)0/50:0.0000020333,(knereri:0.0022830802,warreni:0.0017196442)99.9/100:0.0034134684)98.3/87:0.0015438678)95.2/86:0.0008464936)99.8/99:0.0029443598,pinetum:0.0066677318)77.2/78:0.0003751368,hetricki:0.0044774587)99.4/99:0.0079829038,compar:0.0232076312);	22	168	5000	88.5765	0.014374	0	0.243	4.09
Chromosome6:12875000-12880000	6	12875000	12880000	(autumnalis:0.0404221305,((((lecontei_pacbio:0.0026031648,((excitans:0.0002013009,pinusrigidae:0.0002233279)98.6/100:0.0017750151,swainei:0.0020205901)98.9/100:0.0016126082)74.9/75:0.0002057290,(((abbotii:0.0002127891,fabricii:0.0017111150)89.4/89:0.0005999155,((maurus:0.0001998265,pratti:0.0002000695)0/81:0.0000010000,taedae:0.0002000695)93.1/97:0.0006128431)100/100:0.0021974599,(((dubiosus:0.0012229658,(merkeli:0.0000010000,(rugifrons:0.0002000033,virginianus:0.0000010000)0/95:0.0000011054)0/31:0.0006000724)98.9/49:0.0014026799,nigroscutum:0.0040447006)0/28:0.0000010000,(knereri:0.0022115674,warreni:0.0008114137)98.6/100:0.0014074890)96.9/75:0.0010021750)86.6/82:0.0004007191)98.8/96:0.0014121100,pinetum:0.0048452567)84.8/88:0.0003981373,hetricki:0.0030645678)99.6/100:0.0053466322,compar:0.0072931280);	22	98	5000	71.7118	0.00929382	0	0.189	4.09
Chromosome6:12880000-12885000	6	12880000	12885000	(autumnalis:0.0243061340,((((lecontei_pacbio:0.0081689380,((excitans:0.0010263982,pinusrigidae:0.0001899770)100/100:0.0086535620,swainei:0.0034629257)99.8/100:0.0030553157)72.4/74:0.0002357525,(((abbotii:0.0037871157,fabricii:0.0030268190)100/100:0.0090629726,((maurus:0.0004021164,pratti:0.0006008314)85.9/92:0.0003994228,taedae:0.0006049151)99.7/100:0.0030102579)95/94:0.0016149906,(((dubiosus:0.0020144941,(merkeli:0.0012143383,(rugifrons:0.0003991526,virginianus:0.0000010000)0/78:0.0000010000)91/91:0.0005951281)100/100:0.0028341880,(knereri:0.0028911511,warreni:0.0036078517)98.3/100:0.0021195608)73.8/69:0.0001747799,nigroscutum:0.0042895939)99.1/100:0.0017989167)96.2/97:0.0013619307)99.5/100:0.0028395193,pinetum:0.0101571111)87/88:0.0010113143,hetricki:0.0060837397)98.4/96:0.0048328646,compar:0.0197529621);	22	196	5000	88.0059	0.016629	0	0.197	4.09
Chromosome6:12885000-12890000	6	12885000	12890000	(autumnalis:0.0292751452,((((lecontei_pacbio:0.0063823559,((excitans:0.0008137443,pinusrigidae:0.0019321606)100/100:0.0104202720,swainei:0.0051606583)99.6/100:0.0036586217)92.4/79:0.0008813179,(((abbotii:0.0014129963,fabricii:0.0028179736)95.5/99:0.0009987999,((maurus:0.0008119119,pratti:0.0002248275)93.9/97:0.0006762566,taedae:0.0004048401)94.4/98:0.0009058579)100/100:0.0042355264,(((dubiosus:0.0013279196,((merkeli:0.0002363660,virginianus:0.0000010006)73.5/68:0.0004657040,rugifrons:0.0009013643)96.7/79:0.0012008835)99.6/100:0.0023104441,(knereri:0.0052708394,warreni:0.0007829500)100/100:0.0042517035)0/43:0.0000010006,nigroscutum:0.0069939674)98.9/100:0.0016040836)95.6/99:0.0010047179)99.8/82:0.0027586353,pinetum:0.0158839527)40.6/51:0.0005318722,hetricki:0.0044310027)40.5/54:0.0010122065,compar:0.0209308100);	20	192	5000	83.5882	0.0143913	0	0.22	3.9
Chromosome6:12890000-12895000	6	12890000	12895000	(autumnalis:0.0307426191,((((lecontei_pacbio:0.0047987618,((excitans:0.0008379314,pinusrigidae:0.0000010000)100/100:0.0060784927,swainei:0.0032409137)96.7/99:0.0014367220)94.6/96:0.0010162578,(((abbotii:0.0014125189,fabricii:0.0016252066)98.5/99:0.0013983871,((maurus:0.0002024795,pratti:0.0000010000)74/67:0.0002005512,taedae:0.0002004395)99.2/100:0.0020259338)100/100:0.0042472080,((dubiosus:0.0000010000,(merkeli:0.0008095883,(rugifrons:0.0002003133,virginianus:0.0002012491)0/65:0.0001976198)0/82:0.0000025553)100/100:0.0036121112,((knereri:0.0023011073,warreni:0.0018507651)99.8/100:0.0031537036,nigroscutum:0.0050679619)0/73:0.0000010000)97.5/99:0.0012116756)92.3/97:0.0008464854)94.9/98:0.0011610782,pinetum:0.0097784632)87.7/87:0.0012717969,hetricki:0.0037617197)99.4/100:0.0081073530,compar:0.0171725691);	22	159	5000	78.5059	0.0144751	0	0.207	3.9
Chromosome6:12895000-12900000	6	12895000	12900000	(autumnalis:0.0416019082,((((lecontei_pacbio:0.0036356829,((excitans:0.0008125655,pinusrigidae:0.0013589020)99.9/100:0.0029296048,swainei:0.0022186233)99.1/100:0.0020234911)87.3/87:0.0003886167,(((abbotii:0.0008122672,fabricii:0.0024873656)90.6/95:0.0005974718,((maurus:0.0006359919,pratti:0.0004015746)77.4/81:0.0002185375,taedae:0.0002031240)99.6/100:0.0022038946)99.7/100:0.0024226259,(((dubiosus:0.0012396192,(merkeli:0.0002022036,(rugifrons:0.0003026564,virginianus:0.0002025179)0/74:0.0003003060)0/65:0.0000010012)99/93:0.0012073961,nigroscutum:0.0047373597)0/82:0.0000010012,(knereri:0.0027114080,warreni:0.0005929114)99.5/100:0.0020159943)98.9/94:0.0016019639)88/84:0.0004017827)95.9/99:0.0014461660,pinetum:0.0049932775)98.3/100:0.0021497959,hetricki:0.0040027786)99.4/100:0.0037772345,compar:0.0113900201);	22	125	5000	78.3882	0.0128045	0	0.204	3.9
Chromosome6:12910000-12915000	6	12910000	12915000	(autumnalis:0.0425265594,((((lecontei_pacbio:0.0048303266,((excitans:0.0000010023,pinusrigidae:0.0000010023)100/100:0.0048645474,swainei:0.0014012849)99.3/100:0.0018095617)85.5/55:0.0003991459,((((dubiosus:0.0022078711,(rugifrons:0.0004058766,virginianus:0.0002003757)86.4/81:0.0003987279)36.3/61:0.0006269640,merkeli:0.0001924028)92.4/91:0.0017714291,(knereri:0.0012856536,warreni:0.0010247667)99.5/100:0.0019407684)84.5/83:0.0004288378,nigroscutum:0.0055603777)97.2/94:0.0011897910)85.5/55:0.0003919327,(((abbotii:0.0008433074,fabricii:0.0050673649)81.8/86:0.0008160343,((maurus:0.0000010023,pratti:0.0000020764)51/92:0.0002261378,taedae:0.0034491806)97.9/98:0.0016720617)100/100:0.0042377275,pinetum:0.0065452881)93.9/59:0.0010262880)95.9/99:0.0013808690,hetricki:0.0056369747)100/100:0.0076052033,compar:0.0106424507);	24	140	5000	87.4765	0.01465	0	0.222	3.9
Chromosome6:12915000-12920000	6	12915000	12920000	(autumnalis:0.0372398613,((((lecontei_pacbio:0.0036087265,(((excitans:0.0002398128,pinusrigidae:0.0004825045)99.9/100:0.0046304147,swainei:0.0024165813)94.9/99:0.0009946961,pinetum:0.0018120843)0/53:0.0000010000)88.6/89:0.0003999619,(((abbotii:0.0008989451,fabricii:0.0018700831)96.5/100:0.0011165887,((maurus:0.0006282256,pratti:0.0000010000)83.4/97:0.0002007099,taedae:0.0000010000)98.1/100:0.0012041940)99.9/100:0.0020044147,(((dubiosus:0.0020724839,(rugifrons:0.0002056709,virginianus:0.0000010000)86.4/91:0.0004087736)88.8/87:0.0004077129,(knereri:0.0012950379,warreni:0.0006214657)99.1/100:0.0015100380)74.5/68:0.0001996623,nigroscutum:0.0026643543)74.3/66:0.0001991670)95.2/85:0.0008016011)83.7/74:0.0003973849,merkeli:0.0002016017)0/68:0.0000010000,hetricki:0.0027160508)97.4/99:0.0020955827,compar:0.0065159616);	24	79	5000	80.0412	0.00987811	0	0.216	3.9
Chromosome6:12920000-12925000	6	12920000	12925000	(autumnalis:0.0234203427,(((lecontei_pacbio:0.0033992424,(((excitans:0.0053405416,pinusrigidae:0.0017102301)99.6/99:0.0036268606,swainei:0.0019538591)99.9/100:0.0035809092,pinetum:0.0041192341)85/91:0.0006440484)90.8/95:0.0006757647,(((abbotii:0.0031197434,fabricii:0.0014465439)89.4/92:0.0006046373,((maurus:0.0004312485,taedae:0.0006027036)0/61:0.0000010000,pratti:0.0000010000)95.4/93:0.0008221206)100/100:0.0026141879,(((dubiosus:0.0008474714,(merkeli:0.0021307115,(rugifrons:0.0002079836,virginianus:0.0006239372)43.5/74:0.0008244009)0/44:0.0000010000)86.4/57:0.0004620271,(knereri:0.0040165060,warreni:0.0010689416)99.3/100:0.0022108251)68.9/40:0.0003491908,nigroscutum:0.0041170453)91.2/79:0.0006038509)90.7/95:0.0006056840)98.5/100:0.0020426355,hetricki:0.0039167151)90.4/92:0.0023581923,compar:0.0169645656);	24	106	5000	78.1765	0.00925896	0	0.172	3.9
Chromosome6:12955000-12960000	6	12955000	12960000	(autumnalis:0.0261521220,((((lecontei_pacbio:0.0072507033,((excitans:0.0066384234,pinusrigidae:0.0015145086)100/100:0.0050798890,swainei:0.0022541688)99.1/100:0.0028849197)0/42:0.0000020308,(((abbotii:0.0040184944,fabricii:0.0027252811)83.2/90:0.0003960518,((maurus:0.0034641999,pratti:0.0012497841)68.5/74:0.0005876314,taedae:0.0004771177)99.5/100:0.0025637990)100/100:0.0045502179,(((dubiosus:0.0017795406,(rugifrons:0.0002720392,virginianus:0.0000009978)98.8/100:0.0020217685)92.8/79:0.0008173048,(merkeli:0.0027714411,nigroscutum:0.0042924241)72.7/36:0.0002221996)0/19:0.0000009978,(knereri:0.0047386849,warreni:0.0020473394)99.2/96:0.0021938991)90.6/56:0.0008236425)85.1/53:0.0005275253)85.2/59:0.0008914064,pinetum:0.0058172233)97.3/95:0.0040157401,hetricki:0.0046105189)96.8/96:0.0080816871,compar:0.0112492795);	22	146	5000	80.5176	0.010756	0	0.21	3.9
Chromosome6:12960000-12965000	6	12960000	12965000	(autumnalis:0.0231738271,(((lecontei_pacbio:0.0087551105,(((excitans:0.0022523264,pinusrigidae:0.0015950156)100/100:0.0089792230,swainei:0.0039856927)99.2/100:0.0028470546,pinetum:0.0114227085)84/59:0.0005666558)89.8/61:0.0010125460,(((abbotii:0.0023336794,fabricii:0.0050497568)20.8/51:0.0005632786,((maurus:0.0006436892,pratti:0.0016777794)91.7/98:0.0009333423,taedae:0.0012320578)99.5/100:0.0024407038)99.8/100:0.0029287501,((((dubiosus:0.0015292735,(rugifrons:0.0015677597,virginianus:0.0018748029)98.2/92:0.0018402910)29.5/60:0.0007175996,merkeli:0.0029888625)97.5/96:0.0018147563,(knereri:0.0051035663,warreni:0.0056936781)99.1/100:0.0027666478)0/56:0.0000009759,nigroscutum:0.0055876388)98.1/99:0.0012211302)94.4/97:0.0010292689)93/65:0.0044149119,hetricki:0.0081517362)98.3/99:0.0076114353,compar:0.0038257090);	22	172	5000	81.9353	0.016288	0	0.219	3.9
Chromosome6:13010000-13015000	6	13010000	13015000	(autumnalis:0.0703613554,(((lecontei_pacbio:0.0034172321,(((excitans:0.0004352726,pinusrigidae:0.0002626997)99.9/100:0.0028424394,swainei:0.0018439757)95.6/96:0.0010109426,pinetum:0.0030543147)74.8/70:0.0001981387)86.4/75:0.0003990123,(((abbotii:0.0002288423,fabricii:0.0018017949)86.7/89:0.0004968600,((maurus:0.0006941956,taedae:0.0006170426)0/68:0.0000010000,pratti:0.0000010000)96.9/100:0.0010165649)99.1/100:0.0015536266,(((dubiosus:0.0013269597,nigroscutum:0.0004160932)98.5/100:0.0013127412,((merkeli:0.0000010000,virginianus:0.0001982922)0/75:0.0000025549,rugifrons:0.0000010000)97.8/99:0.0010041172)0/58:0.0000010000,(knereri:0.0009625003,warreni:0.0015000883)99.7/100:0.0026532389)86.5/88:0.0004002050)94.5/98:0.0008030959)99.8/87:0.0024586741,hetricki:0.0029158874)71/75:0.0017713618,compar:0.0105297468);	20	79	5000	75.7176	0.0150322	0	0.166	3.41
Chromosome6:13065000-13070000	6	13065000	13070000	(autumnalis:0.0343975376,((((lecontei_pacbio:0.0036116113,((excitans:0.0000010000,pinusrigidae:0.0002730054)100/100:0.0027388255,swainei:0.0005992154)99.6/100:0.0018052776)0/64:0.0000010000,pinetum:0.0038147826)92/96:0.0006007253,(((abbotii:0.0006085007,fabricii:0.0011451628)85.7/90:0.0004573344,((maurus:0.0000010000,pratti:0.0000010000)74.9/82:0.0002001051,taedae:0.0003998317)96/99:0.0008007511)98.7/100:0.0014018742,((dubiosus:0.0004001087,nigroscutum:0.0006017604)100/100:0.0024075238,(((knereri:0.0019032270,warreni:0.0002000272)99.6/100:0.0019032696,(rugifrons:0.0005335682,virginianus:0.0006075270)77.5/67:0.0002667354)0/53:0.0001969129,merkeli:0.0000010000)0/34:0.0000029935)76.3/56:0.0001998634)86.6/76:0.0003999293)96.6/99:0.0013098010,hetricki:0.0033191052)100/100:0.0039631508,compar:0.0078489231);	18	89	5000	75.5	0.00945031	0	0.193	3.41
Chromosome6:13075000-13080000	6	13075000	13080000	(autumnalis:0.0473293104,(((lecontei_pacbio:0.0044375791,(((excitans:0.0009135473,pinusrigidae:0.0006875532)100/100:0.0066551455,swainei:0.0020543873)95.6/99:0.0013047295,pinetum:0.0052615836)72.4/71:0.0002118034)94.3/98:0.0008501301,(((abbotii:0.0032430625,fabricii:0.0029118539)96.1/99:0.0013492872,((maurus:0.0004564359,pratti:0.0015319699)67.6/61:0.0003746639,taedae:0.0012995823)99.2/99:0.0021467063)100/100:0.0036704462,(((dubiosus:0.0004833799,nigroscutum:0.0019126722)100/100:0.0046736210,(merkeli:0.0018289591,(rugifrons:0.0002065758,virginianus:0.0002204275)0/75:0.0000010000)98.1/86:0.0026463594)0/33:0.0000010000,(knereri:0.0021183964,warreni:0.0014823805)99.9/100:0.0030476107)90.9/83:0.0006216822)92.2/84:0.0007974651)96.6/97:0.0014863071,hetricki:0.0055445330)99/100:0.0051490247,compar:0.0130007289);	20	153	5000	82.4647	0.0174468	0	0.321	3.41
Chromosome6:13080000-13085000	6	13080000	13085000	(autumnalis:0.0749410260,(((lecontei_pacbio:0.0047018876,((excitans:0.0004121695,pinusrigidae:0.0000020837)99.9/100:0.0049148092,swainei:0.0020526849)86/87:0.0004062074)0/57:0.0000010025,pinetum:0.0028601443)93.6/97:0.0008362131,(((abbotii:0.0014235475,fabricii:0.0019083136)100/99:0.0038755130,(hetricki:0.0120287011,(((maurus:0.0078510814,pratti:0.0057131794)98.9/56:0.0043164085,taedae:0.0018205508)100/56:0.0055549865,(merkeli:0.0130592105,virginianus:0.0003553006)99.4/100:0.0046769175)99.4/98:0.0043943535)99.9/53:0.0047876734)73.1/38:0.0001731394,((dubiosus:0.0018927452,nigroscutum:0.0025004677)99.6/100:0.0024681386,((knereri:0.0022459644,warreni:0.0012340405)97.4/99:0.0012199685,rugifrons:0.0018310654)0/34:0.0000010025)96.9/93:0.0010044170)86.5/46:0.0005998297)99.8/99:0.0073721506,compar:0.0108313441);	20	192	5000	84.1412	0.0163648	0	0.346	3.41
Chromosome6:13085000-13090000	6	13085000	13090000	(autumnalis:0.0564878306,(((lecontei_pacbio:0.0070097320,((excitans:0.0019731485,pinusrigidae:0.0032052068)99.9/100:0.0049522527,swainei:0.0043388988)78.5/83:0.0023404338)100/100:0.0094344054,((((((((abbotii:0.0039602253,(maurus:0.0050701009,pratti:0.0006082658)93.8/97:0.0012220458)99.5/100:0.0025002801,((dubiosus:0.0021298487,nigroscutum:0.0067855258)80.5/82:0.0028118127,warreni:0.0066175557)91.8/85:0.0017289868)88.3/83:0.0014614779,knereri:0.0038971939)91.9/87:0.0022924153,pinetum:0.0268163854)98/78:0.0043551490,virginianus:0.0003186358)100/99:0.0112167455,merkeli:0.0014970785)76.6/66:0.0027122489,rugifrons:0.0009061874)100/81:0.0070305010,(fabricii:0.0026967564,taedae:0.0016034070)99.7/99:0.0041159664)87.5/75:0.0013636181)98.7/100:0.0076397667,compar:0.0164777225)100/100:0.0415915451,hetricki:0.0598472777);	26	365	5000	93.2176	0.02725	0	0.322	3.41
Chromosome6:13130000-13135000	6	13130000	13135000	(autumnalis:0.0443499542,(((lecontei_pacbio:0.0040097496,(((excitans:0.0006201080,pinusrigidae:0.0003828853)100/100:0.0038197606,swainei:0.0026273288)99.6/100:0.0022120760,pinetum:0.0036391741)73.4/68:0.0001785691)92.8/95:0.0008015507,(((abbotii:0.0008078736,fabricii:0.0028153547)94.6/98:0.0007996966,((maurus:0.0002069983,pratti:0.0000010000)0/79:0.0000010000,taedae:0.0008004303)99.4/100:0.0018029007)99.6/100:0.0016048503,((((dubiosus:0.0008097196,nigroscutum:0.0008103833)99.9/100:0.0024066129,(rugifrons:0.0004025554,virginianus:0.0000010000)100/99:0.0022032580)0/35:0.0000010000,(knereri:0.0010927760,warreni:0.0012108679)99/100:0.0013111881)0/67:0.0000014455,merkeli:0.0000010000)0/61:0.0005988336)91.9/90:0.0006041256)99.3/100:0.0028839564,hetricki:0.0036848667)95.5/96:0.0032197286,compar:0.0112691086);	20	116	5000	73.2353	0.0120138	0	0.218	3.41
Chromosome6:13140000-13145000	6	13140000	13145000	(autumnalis:0.0607989800,((((lecontei_pacbio:0.0081086524,pinetum:0.0063352138)86.4/50:0.0010649599,((excitans:0.0004906805,pinusrigidae:0.0026343958)100/100:0.0057189711,swainei:0.0022305464)78/39:0.0005731776)77.5/36:0.0003623648,(((abbotii:0.0011357712,fabricii:0.0033484641)91.4/97:0.0008187106,((maurus:0.0020060670,taedae:0.0000009997)73.6/89:0.0002034427,pratti:0.0015740707)98/100:0.0016367727)99.9/100:0.0035882066,((dubiosus:0.0035887528,nigroscutum:0.0025897122)99.7/100:0.0034418421,((knereri:0.0017345652,warreni:0.0017445275)98.7/100:0.0022591867,(merkeli:0.0009930102,(rugifrons:0.0024783083,virginianus:0.0020490813)77.3/88:0.0006624208)99/100:0.0027187199)84.8/85:0.0005672733)88/76:0.0007033567)72.6/38:0.0002651722)98.9/96:0.0025622635,hetricki:0.0040315147)94.5/94:0.0048154533,compar:0.0115672158);	18	137	5000	89.3118	0.0202167	0	0.193	3.41
Chromosome6:13155000-13160000	6	13155000	13160000	(autumnalis:0.0414248879,(((lecontei_pacbio:0.0048381402,(((excitans:0.0004777123,pinusrigidae:0.0004068790)99.9/100:0.0039113695,swainei:0.0032439376)94.2/97:0.0011436157,pinetum:0.0019961799)75.7/73:0.0002168466)73.3/53:0.0002113449,(((abbotii:0.0004862060,fabricii:0.0039123697)95.7/99:0.0012255359,((maurus:0.0009070226,pratti:0.0022728499)96.6/99:0.0013782511,taedae:0.0002205051)98.5/100:0.0018607614)100/100:0.0024659384,(((dubiosus:0.0009095699,nigroscutum:0.0017149970)99.8/100:0.0033713804,(knereri:0.0016294584,warreni:0.0012317982)97.4/99:0.0010028228)91.6/96:0.0006049368,(merkeli:0.0002011360,(rugifrons:0.0002309197,virginianus:0.0002070228)94.7/98:0.0014845823)94/96:0.0011356955)93/94:0.0006008187)93.4/95:0.0007936435)58.9/66:0.0013896946,compar:0.0167510326)93.1/93:0.0064482761,hetricki:0.0079680591);	20	112	5000	91.1647	0.0166355	0	0.21	3.41
Chromosome6:13165000-13170000	6	13165000	13170000	(autumnalis:0.0396504103,(((lecontei_pacbio:0.0049024732,(((excitans:0.0017586197,pinusrigidae:0.0042468977)100/100:0.0099406902,swainei:0.0037722871)100/100:0.0053220797,pinetum:0.0079361626)85.5/88:0.0005803379)73.3/71:0.0002172009,(((abbotii:0.0006214685,fabricii:0.0045455023)94.6/99:0.0010255234,((maurus:0.0022850568,pratti:0.0002084284)73/79:0.0002141274,taedae:0.0008484276)99.3/100:0.0021657615)100/100:0.0043294115,((dubiosus:0.0024344258,nigroscutum:0.0033030216)100/100:0.0054083591,((knereri:0.0024088911,warreni:0.0016582327)99.6/100:0.0021826472,((merkeli:0.0004283590,virginianus:0.0006360387)0/70:0.0000010010,rugifrons:0.0002054042)99.9/100:0.0026580305)86.7/86:0.0004083363)97/100:0.0012477564)99.1/100:0.0016289225)99.8/100:0.0053080914,hetricki:0.0084267205)94.3/94:0.0071728865,compar:0.0216970430);	16	199	5000	88.3588	0.021481	0	0.205	3.41
Chromosome6:13170000-13175000	6	13170000	13175000	(autumnalis:0.0193231421,lecontei_pacbio:0.0064670647,((((((abbotii:0.0023912642,fabricii:0.0025356536)92.5/85:0.0009179788,((maurus:0.0003180788,pratti:0.0000009951)82.6/90:0.0004851528,taedae:0.0008704416)97.3/100:0.0013762453)99.6/87:0.0023129511,(((dubiosus:0.0027136388,nigroscutum:0.0031923211)100/100:0.0048592721,(merkeli:0.0013125852,(rugifrons:0.0004840105,virginianus:0.0004084025)72.5/79:0.0004831546)99.9/98:0.0037123509)0/58:0.0000024564,(knereri:0.0035545450,warreni:0.0018735299)99.1/95:0.0025145258)88.1/75:0.0006834964)96.7/75:0.0020025482,(compar:0.0274522398,hetricki:0.0061545888)98/99:0.0023091317)74.1/55:0.0002299959,pinetum:0.0052797492)84.8/62:0.0003948924,((excitans:0.0020031367,pinusrigidae:0.0017505485)100/100:0.0075598618,swainei:0.0040359184)99.2/100:0.0028044171)94.5/75:0.0049994314);	20	149	5000	86.9941	0.0144209	0	0.212	3.41
Chromosome6:13180000-13185000	6	13180000	13185000	(autumnalis:0.0257809788,(((lecontei_pacbio:0.0045115012,(((excitans:0.0006558122,pinusrigidae:0.0006548341)100/100:0.0049247864,swainei:0.0022736922)97.1/98:0.0016515714,pinetum:0.0048986285)71.9/65:0.0002368683)85.7/69:0.0004015416,(((abbotii:0.0022078646,fabricii:0.0041995381)86.8/89:0.0006434245,((maurus:0.0000010000,pratti:0.0009386752)96.1/100:0.0019016481,taedae:0.0016027965)96.3/98:0.0013207471)99.8/100:0.0032089446,(((dubiosus:0.0016797244,nigroscutum:0.0059703087)99.9/94:0.0027161083,(knereri:0.0019056039,warreni:0.0051519133)92.6/80:0.0008233502)74.4/56:0.0001666305,(merkeli:0.0009375196,(rugifrons:0.0000010000,virginianus:0.0002328197)82.6/92:0.0004942435)99.8/100:0.0031393482)98/99:0.0013469126)95.5/99:0.0010315200)94.8/82:0.0020137804,hetricki:0.0052004004)98.6/99:0.0076678484,compar:0.0130374989);	20	141	5000	92.3471	0.0115571	0	0.264	3.41
Chromosome6:13230000-13235000	6	13230000	13235000	(autumnalis:0.0253590571,(((lecontei_pacbio:0.0032100436,(((excitans:0.0000010003,pinusrigidae:0.0004107598)100/100:0.0028152075,swainei:0.0012019721)98.9/100:0.0014050562,pinetum:0.0028104461)0/69:0.0000010003)88.9/90:0.0004015307,(((abbotii:0.0004022797,fabricii:0.0020310734)98.5/100:0.0015059491,((maurus:0.0002055295,pratti:0.0000010003)77.3/81:0.0002003802,taedae:0.0004011100)96.3/98:0.0009646279)99.8/100:0.0023459874,(((dubiosus:0.0008032907,nigroscutum:0.0012130547)99.8/100:0.0024170756,(merkeli:0.0000010003,(rugifrons:0.0000010003,virginianus:0.0000010003)91.3/93:0.0012884246)94.5/95:0.0017245287)85.8/53:0.0003960442,warreni:0.0010521057)75.7/49:0.0001991794)93/81:0.0005997316)84.3/85:0.0006459745,hetricki:0.0035688604)99.9/100:0.0200718926,(compar:0.0000010003,knereri:0.0061214037)99.5/100:0.0175873137);	22	115	5000	87.2647	0.0270521	0	0.203	3.41
Chromosome6:13250000-13255000	6	13250000	13255000	(autumnalis:0.0576543503,(((((lecontei_pacbio:0.0056400259,((excitans:0.0010464201,pinusrigidae:0.0004668848)100/100:0.0047031984,swainei:0.0019097973)96.7/99:0.0012290626)75.2/76:0.0002072231,pinetum:0.0060781076)87.4/87:0.0004129315,(((abbotii:0.0013480750,fabricii:0.0019094349)56.7/72:0.0006035858,((maurus:0.0008945676,pratti:0.0002018054)41.7/61:0.0002016698,taedae:0.0000010000)98.1/96:0.0014802268)100/100:0.0041832419,(((dubiosus:0.0018199861,nigroscutum:0.0013311480)99.8/100:0.0032269987,(rugifrons:0.0000010000,virginianus:0.0000010000)99.9/100:0.0033419010)71.8/74:0.0001830384,(knereri:0.0045425620,warreni:0.0015618137)99.9/100:0.0030040200)93.8/95:0.0008218105)97.2/97:0.0012456557)73.3/76:0.0002985943,merkeli:0.0006319692)93.1/96:0.0017284615,hetricki:0.0037891230)99.9/100:0.0111602090,compar:0.0082308331);	22	141	5000	87.3235	0.0156924	0	0.205	3.41
Chromosome6:13255000-13260000	6	13255000	13260000	(autumnalis:0.0464996023,(((lecontei_pacbio:0.0034675486,(((excitans:0.0011372175,pinusrigidae:0.0007905924)99.9/100:0.0037181353,swainei:0.0009903852)99.9/100:0.0026296998,pinetum:0.0058819370)70.1/69:0.0002235170)89.8/75:0.0004307933,((((abbotii:0.0002168853,fabricii:0.0019025693)92.2/91:0.0006252208,(maurus:0.0002281204,(pratti:0.0000010000,taedae:0.0015711440)16.8/49:0.0002850386)97.7/99:0.0016869163)99.8/100:0.0032819798,(((dubiosus:0.0006331345,nigroscutum:0.0004325303)99.9/100:0.0023567965,(knereri:0.0024497731,warreni:0.0008639883)99.9/100:0.0033352606)0/57:0.0000010000,(rugifrons:0.0002179839,virginianus:0.0004194869)100/100:0.0028287232)95.8/97:0.0010696497)55.1/72:0.0006559550,merkeli:0.0019951906)0/44:0.0000010000)96.8/98:0.0018155993,hetricki:0.0044314067)100/100:0.0069233741,compar:0.0110775358);	22	138	5000	77.2765	0.0131232	0	0.204	3.41
Chromosome6:13260000-13265000	6	13260000	13265000	(autumnalis:0.0215774422,(((lecontei_pacbio:0.0036348824,((((abbotii:0.0016073275,fabricii:0.0026381340)90.3/95:0.0005985565,((maurus:0.0002010033,pratti:0.0004003518)0/58:0.0000010000,taedae:0.0005999151)98.7/100:0.0014049444)99.4/100:0.0018118825,(((dubiosus:0.0016168315,nigroscutum:0.0010124658)100/100:0.0028379292,(knereri:0.0006839674,warreni:0.0014368084)99.8/100:0.0025507978)74.5/68:0.0001838881,(merkeli:0.0004027855,(rugifrons:0.0000010000,virginianus:0.0006007090)93.3/96:0.0008183153)99.3/100:0.0022020436)96.7/97:0.0010079694)94.3/97:0.0008051508,((excitans:0.0000010000,pinusrigidae:0.0010027711)100/100:0.0032397010,swainei:0.0030592487)88.5/83:0.0005894090)0/30:0.0000010000)73/63:0.0002000455,pinetum:0.0024127207)99.8/95:0.0030135935,hetricki:0.0034782498)98.1/95:0.0039727819,compar:0.0085683896);	20	117	5000	82.6882	0.00890294	0	0.169	3.41
Chromosome6:13265000-13270000	6	13265000	13270000	(autumnalis:0.0290969384,(((lecontei_pacbio:0.0044279644,(((excitans:0.0000010000,pinusrigidae:0.0000010000)98.3/100:0.0019407751,swainei:0.0173468773)83.8/76:0.0004700975,pinetum:0.0026110712)75.1/63:0.0002001135)88.4/79:0.0003999243,(((abbotii:0.0012009075,((maurus:0.0006301959,pratti:0.0000010000)91.3/97:0.0003991419,taedae:0.0000010000)96.9/98:0.0007990293)0/47:0.0000010000,fabricii:0.0020226915)99.9/100:0.0024121665,(((dubiosus:0.0006237149,nigroscutum:0.0008368524)99.3/100:0.0014040169,(knereri:0.0007997095,warreni:0.0008214408)99/100:0.0015997556)0/42:0.0000010000,((merkeli:0.0006032985,virginianus:0.0000010000)97/94:0.0016741534,rugifrons:0.0002132018)99.9/96:0.0029240196)84.4/87:0.0003979117)90.5/93:0.0005999273)97.3/86:0.0014746442,hetricki:0.0044599349)99.3/90:0.0041110105,compar:0.0074546256);	20	115	5000	82.3765	0.00993318	0	0.184	3.41
Chromosome6:13270000-13275000	6	13270000	13275000	(autumnalis:0.0112266654,((((lecontei_pacbio:0.0038292232,((excitans:0.0000010002,pinusrigidae:0.0006001934)100/100:0.0048800280,pinetum:0.0044740368)70.9/79:0.0001625395)87.6/93:0.0005981545,(((abbotii:0.0008988739,fabricii:0.0028597694)97.8/100:0.0014078581,((maurus:0.0006344489,pratti:0.0002005148)75.3/86:0.0004552885,taedae:0.0013178496)87.8/86:0.0010021715)99.9/100:0.0027399482,(((dubiosus:0.0032225514,nigroscutum:0.0001989602)98.4/100:0.0012068460,(knereri:0.0015207055,warreni:0.0044014516)95.4/66:0.0010917067)73.6/51:0.0001968045,(merkeli:0.0008064150,(rugifrons:0.0002287823,virginianus:0.0000010002)66.1/93:0.0013728912)0/59:0.0000010002)86.9/57:0.0003981753)99.1/98:0.0016151552)99.5/100:0.0031857005,hetricki:0.0042232501)91.1/95:0.0023710061,compar:0.0119702427)99.2/100:0.0232182245,swainei:0.0064230955);	22	118	5000	84.0353	0.0103858	0	0.198	3.41
Chromosome6:13280000-13285000	6	13280000	13285000	(autumnalis:0.0145146653,((lecontei_pacbio:0.0050473144,(((excitans:0.0021584807,pinusrigidae:0.0023338467)100/100:0.0054315602,swainei:0.0031346576)99.4/93:0.0024728130,pinetum:0.0053085280)73.2/69:0.0002290394)90.4/83:0.0006687494,(((((abbotii:0.0010355381,fabricii:0.0043282248)94.8/97:0.0010266377,(pratti:0.0002046682,taedae:0.0012148925)90.2/94:0.0009058402)86.7/86:0.0014516273,maurus:0.0028983960)98.3/98:0.0021922973,((dubiosus:0.0023216407,nigroscutum:0.0048108835)99.9/70:0.0031623123,((knereri:0.0024888356,warreni:0.0020346234)98.6/94:0.0023241349,(rugifrons:0.0016183021,virginianus:0.0012455276)99.3/100:0.0021916648)0/35:0.0000021670)75.9/27:0.0003367543)77.3/31:0.0006082596,merkeli:0.0032311050)30.3/38:0.0003437756)74.7/48:0.0018878047,(compar:0.0182360222,hetricki:0.0066310375)18.1/82:0.0009505415);	24	119	5000	76.8882	0.0102494	0	0.256	3.41
Chromosome6:13285000-13290000	6	13285000	13290000	(autumnalis:0.0463359559,((((lecontei_pacbio:0.0040289943,((excitans:0.0021177932,pinusrigidae:0.0024507845)98.2/97:0.0017988803,swainei:0.0001981199)91.9/94:0.0006064377)84.7/84:0.0004305035,pinetum:0.0063200730)36.8/65:0.0001932448,((((abbotii:0.0004034869,fabricii:0.0012534962)75.3/61:0.0003964531,((maurus:0.0006467608,pratti:0.0000010000)84.7/78:0.0010061273,taedae:0.0010615780)97/96:0.0010103851)99.4/100:0.0018133288,(dubiosus:0.0015991777,nigroscutum:0.0004468083)98.5/99:0.0017795848)0/57:0.0000010000,((knereri:0.0023386695,warreni:0.0004059495)96.2/100:0.0011475636,(merkeli:0.0004096060,(rugifrons:0.0004543626,virginianus:0.0000010000)90.3/98:0.0009084381)76.5/79:0.0004566933)40.2/58:0.0001974371)97.1/89:0.0009892319)91.9/86:0.0011474754,hetricki:0.0044874978)87/81:0.0024991800,compar:0.0075779178);	18	74	5000	79.1588	0.0092029	0	0.219	3.41
Chromosome6:13290000-13295000	6	13290000	13295000	(autumnalis:0.0168607607,((lecontei_pacbio:0.0035001144,(((((abbotii:0.0010046557,fabricii:0.0008035551)73.5/76:0.0001961994,((maurus:0.0004055194,pratti:0.0000010004)77.3/85:0.0001993375,taedae:0.0010002568)96.5/99:0.0008026622)99.4/100:0.0018142561,(((dubiosus:0.0005993273,nigroscutum:0.0008137902)97.2/100:0.0010014361,(merkeli:0.0002016532,(rugifrons:0.0011974258,virginianus:0.0000010004)0/88:0.0000010004)99.3/100:0.0028061469)0/63:0.0000010004,(knereri:0.0015378420,warreni:0.0064695114)99.5/100:0.0026792061)74.7/67:0.0001943158)97.1/94:0.0010115539,(compar:0.0133925770,hetricki:0.0037579473)97.1/83:0.0016974378)75.9/51:0.0001936324,(pinetum:0.0032262461,swainei:0.0046453692)75.5/61:0.0001954483)71/37:0.0003256558)100/95:0.0067480399,excitans:0.0024608112)99.8/100:0.0209524001,pinusrigidae:0.0074644554);	24	121	5000	78.4588	0.0137963	0	0.182	3.41
Chromosome6:13420000-13425000	6	13420000	13425000	(autumnalis:0.0280194498,(((((lecontei_pacbio:0.0018053035,((abbotii:0.0006017872,fabricii:0.0020124729)97.2/99:0.0010015798,(maurus:0.0006093441,(pratti:0.0000010000,taedae:0.0002000269)0/85:0.0000010000)96.6/98:0.0008006310)97.7/100:0.0012022413)99.2/100:0.0016019535,(dubiosus:0.0004265958,nigroscutum:0.0014229083)99.9/100:0.0027819169)0/63:0.0000010000,((knereri:0.0012025678,warreni:0.0008114405)99.5/100:0.0018050922,((merkeli:0.0000010000,virginianus:0.0000010000)0/82:0.0000010000,rugifrons:0.0000010000)98.8/100:0.0012025852)75.8/72:0.0001987405)88.2/88:0.0004002564,(((excitans:0.0000010000,pinusrigidae:0.0000010000)99.8/100:0.0028434863,swainei:0.0013028381)97.1/100:0.0013035740,pinetum:0.0018057625)86.8/89:0.0003986280)97.8/100:0.0013912573,hetricki:0.0032255885)97.3/99:0.0021699664,compar:0.0105825879);	20	92	5000	78.3353	0.00996347	0	0.205	3.14
Chromosome6:13425000-13430000	6	13425000	13430000	(autumnalis:0.0225395053,((((lecontei_pacbio:0.0026680763,((abbotii:0.0009037206,fabricii:0.0013947224)74.2/74:0.0002227725,((maurus:0.0004719945,pratti:0.0000010000)75.5/78:0.0002264698,taedae:0.0009162985)87.4/90:0.0004499991)98.8/99:0.0014395616)89/86:0.0006406615,((dubiosus:0.0004618975,nigroscutum:0.0010736692)98.8/100:0.0013863566,((knereri:0.0007120367,warreni:0.0004212470)99.5/100:0.0021335731,((merkeli:0.0002165381,rugifrons:0.0002054882)0/84:0.0000011118,virginianus:0.0000010000)99.8/100:0.0020481401)88.7/88:0.0004047101)0/51:0.0000010000)90.2/81:0.0003997975,(((excitans:0.0006415497,pinusrigidae:0.0003337116)95.3/99:0.0013066447,swainei:0.0014011156)97.3/100:0.0012011666,pinetum:0.0024775704)83.9/81:0.0003989777)90.2/96:0.0006267877,hetricki:0.0024705917)99.9/100:0.0044035325,compar:0.0092142270);	20	76	5000	80.5	0.00891853	0	0.216	2.95
Chromosome6:13430000-13435000	6	13430000	13435000	(autumnalis:0.0363729887,(((((lecontei_pacbio:0.0023152939,((abbotii:0.0015184374,fabricii:0.0010906696)97.1/100:0.0015112177,((maurus:0.0006704519,pratti:0.0000010000)88/93:0.0004284429,taedae:0.0002519395)96.7/99:0.0012495497)99.2/100:0.0017225693)95.6/98:0.0010423979,(dubiosus:0.0004225105,nigroscutum:0.0014933662)99.9/100:0.0023257491)0/48:0.0000010000,((knereri:0.0017303051,warreni:0.0074331360)94.7/99:0.0012772922,((merkeli:0.0002162535,virginianus:0.0015177200)0/84:0.0000010000,rugifrons:0.0002776164)98.3/100:0.0015633269)95.4/98:0.0009327498)72.5/70:0.0002080971,(((excitans:0.0007521032,pinusrigidae:0.0031160929)100/100:0.0040840747,swainei:0.0018102792)99.2/100:0.0022743567,pinetum:0.0023596786)93.1/97:0.0008528673)92.5/97:0.0010785473,hetricki:0.0039790535)99.8/100:0.0055230574,compar:0.0058866257);	18	125	5000	83.6471	0.0124184	0	0.186	2.95
Chromosome6:13435000-13440000	6	13435000	13440000	(autumnalis:0.0358593608,((((((lecontei_pacbio:0.0026074837,(abbotii:0.0006089291,(fabricii:0.0016306681,((maurus:0.0004173670,taedae:0.0002045266)0/76:0.0000010000,pratti:0.0000010000)89.4/91:0.0004001076)0/69:0.0000010000)91.1/91:0.0006002421)77.1/72:0.0002000269,((knereri:0.0036256453,warreni:0.0006261411)92.4/95:0.0006359432,(merkeli:0.0000010000,(rugifrons:0.0002054400,virginianus:0.0000010000)0/79:0.0000010000)99.9/100:0.0020083703)95.5/97:0.0008021611)0/55:0.0000010000,(dubiosus:0.0016289875,nigroscutum:0.0002060730)99.2/100:0.0016170722)95.1/98:0.0006001919,((excitans:0.0002161532,pinusrigidae:0.0000010000)99.4/100:0.0022839638,swainei:0.0008679500)99.3/100:0.0017367145)0/64:0.0000010000,pinetum:0.0020195082)93.7/96:0.0008401851,hetricki:0.0026530238)99.4/100:0.0035262444,compar:0.0083342863);	24	71	5000	66.5588	0.0101766	0	0.204	2.95
Chromosome6:13470000-13475000	6	13470000	13475000	(autumnalis:0.0398187023,((((lecontei_pacbio:0.0026057605,((abbotii:0.0002040694,fabricii:0.0016095724)75.9/76:0.0002268775,((maurus:0.0004229225,pratti:0.0000010000)0/67:0.0000010000,taedae:0.0000010000)98.1/100:0.0010035708)86/89:0.0004019259)89.2/95:0.0005988763,((dubiosus:0.0016380445,nigroscutum:0.0004088595)99.4/100:0.0018328676,((knereri:0.0022294652,warreni:0.0002053558)99.2/100:0.0016203732,(merkeli:0.0000010000,(rugifrons:0.0002200534,virginianus:0.0000010000)0/82:0.0000010000)92.1/98:0.0023961615)72.8/74:0.0001983606)0/73:0.0000010000)77.6/79:0.0002000786,(((excitans:0.0000010000,pinusrigidae:0.0000010000)99.9/100:0.0032729292,swainei:0.0001975384)99.4/100:0.0018092905,pinetum:0.0030580756)86.8/88:0.0003965878)98.6/100:0.0018175181,hetricki:0.0032195898)97.5/99:0.0023238145,compar:0.0100670974);	20	83	5000	74.8529	0.00968395	0	0.214	2.95
Chromosome6:13475000-13480000	6	13475000	13480000	(autumnalis:0.0262030400,(((((lecontei_pacbio:0.0024039297,fabricii:0.0018079083)0/28:0.0000010000,(abbotii:0.0010006814,(maurus:0.0006175673,(pratti:0.0000010000,taedae:0.0004001090)0/91:0.0000010000)96.9/97:0.0008004360)0/25:0.0000010000)95.2/92:0.0006002452,((((excitans:0.0000021335,pinusrigidae:0.0005561356)99.4/100:0.0024881707,swainei:0.0022923930)96.4/98:0.0013632144,pinetum:0.0024490893)75/76:0.0002700337,(((knereri:0.0018011722,warreni:0.0004098152)97.7/96:0.0012033757,(rugifrons:0.0000010000,virginianus:0.0002274773)98.2/92:0.0013969480)58.8/59:0.0002033730,merkeli:0.0000010000)89.8/72:0.0003997891)0/42:0.0000010575)0/35:0.0000010000,(dubiosus:0.0014024169,nigroscutum:0.0010157994)96.9/99:0.0012020060)97.5/99:0.0016604131,hetricki:0.0023817747)99.3/100:0.0045366582,compar:0.0079267253);	24	65	5000	64.7706	0.00787799	0	0.192	2.95
Chromosome6:13485000-13490000	6	13485000	13490000	(autumnalis:0.0204871131,((((((lecontei_pacbio:0.0026111569,((abbotii:0.0022248629,fabricii:0.0024113139)90.8/95:0.0005972542,((maurus:0.0002036252,pratti:0.0000010000)0/83:0.0000010000,taedae:0.0006012912)98.5/97:0.0014041352)100/97:0.0028173289)88.2/84:0.0003969150,((knereri:0.0008023477,warreni:0.0012070871)99.2/100:0.0016076585,(merkeli:0.0000010000,(rugifrons:0.0000010000,virginianus:0.0002026175)0/70:0.0000010000)98.2/100:0.0022159036)73.3/74:0.0001967596)0/46:0.0000010000,(dubiosus:0.0006002488,nigroscutum:0.0006100294)100/100:0.0026095386)83.8/75:0.0002000165,((excitans:0.0004094972,pinusrigidae:0.0013944903)99.7/100:0.0030702482,swainei:0.0018089913)99.9/100:0.0026100416)0/38:0.0000010000,pinetum:0.0040183564)79.8/75:0.0012412074,hetricki:0.0038871564)99.7/100:0.0145278568,compar:0.0148418472);	20	101	5000	71.2412	0.00952513	0	0.171	2.95
Chromosome6:13490000-13495000	6	13490000	13495000	(autumnalis:0.0409082746,(((((lecontei_pacbio:0.0026018765,((abbotii:0.0012669416,fabricii:0.0012192518)73.4/78:0.0002341341,((maurus:0.0008746164,taedae:0.0002091773)0/80:0.0000010000,pratti:0.0000010000)98.3/100:0.0011991275)94.8/98:0.0007978116)96.8/99:0.0009988978,((dubiosus:0.0014467214,nigroscutum:0.0010954179)99.4/100:0.0021590854,(knereri:0.0022339514,warreni:0.0018348974)99.5/100:0.0024224162)0/26:0.0000010000)0/57:0.0000010000,(merkeli:0.0013423895,(rugifrons:0.0002060929,virginianus:0.0009110695)77.2/77:0.0003781991)95.7/99:0.0010424834)96.5/96:0.0010271215,(((excitans:0.0000010000,pinusrigidae:0.0000010000)97.1/99:0.0013076855,swainei:0.0016783098)100/100:0.0043267432,pinetum:0.0043246166)91.9/97:0.0009906220)96.6/99:0.0019586636,hetricki:0.0048472515)99.7/100:0.0065880007,compar:0.0096621213);	24	117	5000	77.4647	0.0116604	0	0.177	2.95
Chromosome6:13495000-13500000	6	13495000	13500000	(autumnalis:0.0211519067,((((lecontei_pacbio:0.0016515850,((abbotii:0.0014670460,fabricii:0.0024975973)96.9/99:0.0012494243,((maurus:0.0000010000,pratti:0.0006005796)0/80:0.0000025253,taedae:0.0004003205)96.5/98:0.0008489429)92.9/95:0.0008013205)98.9/100:0.0017558206,((dubiosus:0.0010898563,nigroscutum:0.0017360131)100/100:0.0039071959,((knereri:0.0014258057,warreni:0.0021266667)100/100:0.0037242393,(merkeli:0.0006024038,(rugifrons:0.0005346425,virginianus:0.0003996630)17.6/72:0.0002628893)89.5/94:0.0016075460)47.6/63:0.0001984586)0/70:0.0000025548)96.5/100:0.0010019165,(((excitans:0.0004058343,pinusrigidae:0.0000010000)99.4/100:0.0022303216,swainei:0.0018012433)100/100:0.0054515689,pinetum:0.0050140341)86/88:0.0004088359)99.7/99:0.0042260987,hetricki:0.0094820816)89.4/93:0.0032161138,compar:0.0086761304);	20	129	5000	77.1118	0.00900775	0	0.186	2.95
Chromosome6:13500000-13505000	6	13500000	13505000	(autumnalis:0.0253834731,((((((lecontei_pacbio:0.0022047184,((abbotii:0.0002014838,fabricii:0.0032188834)74.7/78:0.0001994326,((maurus:0.0004017191,pratti:0.0000010000)0/70:0.0000010000,taedae:0.0010006934)97/99:0.0008010416)97/99:0.0010029652)98/100:0.0012007288,((knereri:0.0018388698,warreni:0.0002000277)99.6/100:0.0020195417,(rugifrons:0.0005052164,virginianus:0.0000010000)97.9/92:0.0012662112)86.7/67:0.0004395408)0/28:0.0000010000,(dubiosus:0.0003992856,nigroscutum:0.0010114704)99.9/100:0.0026069574)0/38:0.0000021870,merkeli:0.0000010000)0/59:0.0001977407,(((excitans:0.0000010000,pinusrigidae:0.0004909178)98.9/100:0.0017182695,swainei:0.0018082714)99.8/100:0.0024132780,pinetum:0.0034169528)85/89:0.0003988707)95.6/96:0.0010264926,hetricki:0.0028412902)99.9/100:0.0036834462,compar:0.0075923563);	22	93	5000	72.3529	0.00904159	0	0.207	2.95
Chromosome6:13515000-13520000	6	13515000	13520000	(autumnalis:0.0172174888,(((((lecontei_pacbio:0.0041348458,((abbotii:0.0023262074,fabricii:0.0037704820)91.4/97:0.0008135058,((maurus:0.0008844728,pratti:0.0005178045)86.3/91:0.0005084950,taedae:0.0018045116)97.5/99:0.0010979655)97.9/100:0.0014270199)99.2/95:0.0019205879,(dubiosus:0.0032394733,nigroscutum:0.0015187698)99.3/100:0.0028595872)0/31:0.0000010000,((knereri:0.0027304586,warreni:0.0023529592)100/100:0.0058625474,(merkeli:0.0009696804,(rugifrons:0.0003793986,virginianus:0.0004865209)72.2/76:0.0009390913)97.9/98:0.0027802811)86.6/82:0.0009375941)96.5/76:0.0013018736,(((excitans:0.0006911962,pinusrigidae:0.0014465792)99.6/100:0.0037185722,swainei:0.0051625207)100/100:0.0054855067,pinetum:0.0079644596)91.4/92:0.0011315006)99.9/63:0.0045319054,hetricki:0.0079787083)81.7/59:0.0044913544,compar:0.0123513921);	20	157	5000	88.0824	0.0133949	0	0.219	2.95
Chromosome6:13560000-13565000	6	13560000	13565000	(autumnalis:0.0165205398,((((((lecontei_pacbio:0.0016087099,((abbotii:0.0010117394,fabricii:0.0017585826)81.9/91:0.0006669096,(pratti:0.0019697797,taedae:0.0008796556)99.7/99:0.0033733833)85.6/61:0.0007884421)95.6/66:0.0007951128,((knereri:0.0005262342,warreni:0.0012411357)96.1/98:0.0010758076,(merkeli:0.0004041251,(rugifrons:0.0000010000,virginianus:0.0006576825)95.1/96:0.0013216967)87.8/37:0.0004387623)73.4/29:0.0001966194)0/15:0.0000010000,(dubiosus:0.0016329196,nigroscutum:0.0021527309)94.8/67:0.0010593832)94.6/49:0.0015154478,((excitans:0.0095077381,pinusrigidae:0.0003698442)87.2/88:0.0015864263,swainei:0.0004130241)94.3/97:0.0022240295)94.8/94:0.0017849296,maurus:0.0031560127)76.2/69:0.0003026279,(hetricki:0.0027559045,pinetum:0.0000010000)91.4/96:0.0004014351)0/62:0.0000010000,compar:0.0046198646);	24	77	5000	79.3235	0.00620676	0	0.186	2.95
Chromosome6:13565000-13570000	6	13565000	13570000	(autumnalis:0.0201263289,(((((((lecontei_pacbio:0.0022191499,((abbotii:0.0004065227,fabricii:0.0018604126)0/78:0.0000010000,((maurus:0.0000020649,pratti:0.0011067010)6.3/56:0.0008039947,taedae:0.0022080567)97.6/100:0.0010122030)95.6/99:0.0010023654)99.2/100:0.0018270803,(knereri:0.0024724027,warreni:0.0014382289)99.5/100:0.0020463047)74.7/21:0.0001883346,(rugifrons:0.0007240664,virginianus:0.0005229214)98.2/99:0.0019907259)87.3/9:0.0004146939,merkeli:0.0000010000)87/22:0.0004156682,(dubiosus:0.0033408254,nigroscutum:0.0013501233)94.6/69:0.0010760420)68.1/63:0.0004371038,(((excitans:0.0016282915,swainei:0.0011618796)93.3/99:0.0009617572,pinusrigidae:0.0018331306)99.9/100:0.0029590660,pinetum:0.0026273720)91.8/97:0.0008393325)97.3/100:0.0019917511,hetricki:0.0034985083)84.6/97:0.0024068394,compar:0.0269105283);	24	88	5000	80.8824	0.0108123	0	0.161	2.95
Chromosome6:13575000-13580000	6	13575000	13580000	(autumnalis:0.0232157181,((((((lecontei_pacbio:0.0014092737,((abbotii:0.0015040108,fabricii:0.0015141662)71.1/74:0.0002141837,((maurus:0.0002083839,pratti:0.0000010000)0/81:0.0000010000,taedae:0.0004139280)94.1/98:0.0010068140)97.7/100:0.0012837142)77.5/67:0.0002002151,((knereri:0.0004066167,warreni:0.0004062417)98.8/100:0.0016097617,(rugifrons:0.0000010000,virginianus:0.0000010000)95.9/99:0.0012108283)94/90:0.0006027448)0/47:0.0000010000,(dubiosus:0.0012469829,nigroscutum:0.0007002675)99.1/100:0.0016509716)80.3/81:0.0004058226,merkeli:0.0004058097)79/75:0.0004061358,((excitans:0.0002036393,(pinusrigidae:0.0000010000,swainei:0.0014092974)0/89:0.0000010000)100/100:0.0026232448,pinetum:0.0020383079)73.6/69:0.0001963346)92.9/94:0.0007491906,hetricki:0.0029418394)99.4/100:0.0033865315,compar:0.0098971815);	24	74	5000	73.7294	0.00784414	0	0.196	2.95
Chromosome6:13580000-13585000	6	13580000	13585000	(autumnalis:0.0515089562,((((((lecontei_pacbio:0.0015187714,((abbotii:0.0010022316,fabricii:0.0017251132)77.8/77:0.0002455017,((maurus:0.0002063166,pratti:0.0000010000)88.9/93:0.0004095756,taedae:0.0004154666)99.2/100:0.0016496931)92.6/97:0.0006151918)97.2/99:0.0010822521,(dubiosus:0.0015685070,nigroscutum:0.0006176073)98.5/100:0.0015555661)0/67:0.0000010000,((knereri:0.0018991519,warreni:0.0010741592)98.5/100:0.0014696139,(merkeli:0.0002009683,(rugifrons:0.0007116270,virginianus:0.0000010000)39.3/91:0.0009502346)0/45:0.0000010000)87.3/65:0.0003988002)94.4/68:0.0008044363,compar:0.0130572758)0/50:0.0000010000,((excitans:0.0000010000,pinusrigidae:0.0000010000)46.6/67:0.0008829606,swainei:0.0004130555)100/100:0.0049051724)99.9/100:0.0053456028,pinetum:0.0114245196)44.8/63:0.0058220276,hetricki:0.0064337490);	20	150	5000	68.5294	0.01337	0	0.251	2.95
Chromosome6:13585000-13590000	6	13585000	13590000	(autumnalis:0.0265091972,((((lecontei_pacbio:0.0024052400,((abbotii:0.0010081403,fabricii:0.0017974495)88.1/89:0.0004399544,((maurus:0.0010099209,pratti:0.0002000272)0/88:0.0000010000,taedae:0.0004001087)94.8/100:0.0006002445)0/69:0.0000010000)97.4/99:0.0009574102,((dubiosus:0.0006002445,nigroscutum:0.0004001087)100/100:0.0024055231,((knereri:0.0010006795,warreni:0.0014284397)99.9/100:0.0026086649,(merkeli:0.0000010000,(rugifrons:0.0002496036,virginianus:0.0000010000)0/82:0.0000010000)84.6/89:0.0007511412)92.7/94:0.0006000071)60.4/82:0.0000868693)94.4/97:0.0009564353,((excitans:0.0010574627,(pinusrigidae:0.0002074024,swainei:0.0015580894)0/82:0.0000021311)100/100:0.0035432443,pinetum:0.0026250525)73.5/70:0.0002054470)99.6/100:0.0023920028,hetricki:0.0032368536)99.9/100:0.0043598076,compar:0.0075070745);	22	94	5000	69.7235	0.00826395	0	0.19	2.95
Chromosome6:13590000-13595000	6	13590000	13595000	(autumnalis:0.0337167566,((((((lecontei_pacbio:0.0010041043,((abbotii:0.0008059648,fabricii:0.0018604167)83.9/89:0.0003996750,(maurus:0.0004450548,(pratti:0.0000010000,taedae:0.0014087167)0/86:0.0000010000)99.8/100:0.0020168527)99.9/100:0.0020186426)99/100:0.0014014852,(dubiosus:0.0014224679,nigroscutum:0.0014909494)99.5/100:0.0019266949)0/50:0.0000010000,((knereri:0.0021110468,warreni:0.0004363736)99.8/100:0.0027166140,((merkeli:0.0002811785,virginianus:0.0002848589)81.8/80:0.0004590001,rugifrons:0.0007850809)97.4/92:0.0012091913)85.4/83:0.0004215149)86.2/86:0.0004001717,pinetum:0.0020216127)79.8/81:0.0003433291,((excitans:0.0000010000,pinusrigidae:0.0000010000)81.7/92:0.0009980577,swainei:0.0022264135)100/100:0.0045169376)95.6/99:0.0013710975,hetricki:0.0029430171)99.4/100:0.0040394751,compar:0.0096710384);	20	114	5000	81.7176	0.00952577	0	0.201	2.95
Chromosome6:13600000-13605000	6	13600000	13605000	(autumnalis:0.0190901362,((((lecontei_pacbio:0.0030229369,((abbotii:0.0008154003,fabricii:0.0020138046)92.4/96:0.0005991869,((maurus:0.0006590090,pratti:0.0000010005)0/59:0.0000010005,taedae:0.0010726885)96.2/97:0.0010064497)99.8/100:0.0020214344)95.4/66:0.0009985779,((dubiosus:0.0020428345,nigroscutum:0.0012745795)99.8/100:0.0025535467,(((knereri:0.0022258310,warreni:0.0012108980)99.5/100:0.0026469924,(rugifrons:0.0002006626,virginianus:0.0002078836)99.8/100:0.0022150452)75.7/79:0.0002646884,merkeli:0.0026312211)89.6/89:0.0005383903)75.8/76:0.0001972875)92.1/63:0.0006949149,(((excitans:0.0015955539,swainei:0.0016182064)4.8/49:0.0004043144,pinusrigidae:0.0004309783)100/100:0.0053046690,pinetum:0.0051552794)68.9/73:0.0002548244)95.6/62:0.0026151126,hetricki:0.0039469045)96.4/66:0.0041627439,compar:0.0177665190);	22	120	5000	81.2824	0.0109407	0	0.158	2.95
Chromosome6:13605000-13610000	6	13605000	13610000	(autumnalis:0.0505210368,((((lecontei_pacbio:0.0048506038,((((compar:0.0206312522,hetricki:0.0047879085)98.7/57:0.0044778015,(((excitans:0.0039416350,pinusrigidae:0.0009528930)86.6/87:0.0013459749,swainei:0.0023417868)100/100:0.0061253564,pinetum:0.0042774542)89.9/90:0.0007812040)95.8/53:0.0014095860,((knereri:0.0022368972,warreni:0.0020966076)99.9/100:0.0027879048,(merkeli:0.0031312165,(rugifrons:0.0004993666,virginianus:0.0002141422)91.3/98:0.0011735059)92.7/91:0.0011503589)77.7/75:0.0004655031)0/30:0.0000010000,(dubiosus:0.0037368659,nigroscutum:0.0017572808)99/100:0.0019542286)97.3/52:0.0014517205)99/52:0.0020243222,(abbotii:0.0022205367,fabricii:0.0045104645)95.2/98:0.0011578304)99.4/52:0.0021249415,taedae:0.0010738653)43.2/31:0.0002036858,pratti:0.0004140943)95.7/52:0.0034166747,maurus:0.0000524601);	24	140	5000	85.9647	0.00996582	0	0.184	2.95
Chromosome6:13610000-13615000	6	13610000	13615000	(autumnalis:0.0338490307,(((((lecontei_pacbio:0.0030281560,((abbotii:0.0015662760,fabricii:0.0072023270)89.5/85:0.0014075749,((maurus:0.0016822612,pratti:0.0006175172)89.4/91:0.0007507731,taedae:0.0018074084)99.4/99:0.0017443566)95.2/95:0.0012606621)99.8/100:0.0022189232,(dubiosus:0.0014111398,nigroscutum:0.0016120740)99.9/100:0.0026208490)0/58:0.0000020567,((knereri:0.0016131009,warreni:0.0019186563)99.8/100:0.0025453501,(merkeli:0.0006064520,(rugifrons:0.0000010003,virginianus:0.0006116973)0/82:0.0000010003)98.9/100:0.0022152947)84.7/88:0.0003964557)98.7/99:0.0014209431,((excitans:0.0012592674,(pinusrigidae:0.0004078140,swainei:0.0019202547)72.5/81:0.0003724047)100/100:0.0040195576,pinetum:0.0034655330)87.1/90:0.0005659396)99.8/99:0.0030683110,hetricki:0.0050266521)92.3/96:0.0046474491,compar:0.0121953987);	22	126	5000	82.7647	0.0109653	0	0.199	2.95
Chromosome6:13680000-13685000	6	13680000	13685000	(autumnalis:0.0204362138,(((((lecontei_pacbio:0.0044384563,(abbotii:0.0049302894,(((fabricii:0.0038254757,maurus:0.0012901782)73.5/34:0.0002891161,taedae:0.0028141778)92.8/48:0.0009519755,pratti:0.0003938597)92.6/61:0.0010509247)87/89:0.0008892133)97.5/97:0.0013029081,((knereri:0.0029709678,warreni:0.0020922145)99.9/100:0.0052969763,(merkeli:0.0014755678,(rugifrons:0.0017939817,virginianus:0.0018960549)82.7/87:0.0012081322)99.5/100:0.0032427617)36.2/65:0.0003879239)0/69:0.0000019373,(dubiosus:0.0037337398,nigroscutum:0.0064655237)98.1/98:0.0028617265)98.6/97:0.0024805561,((excitans:0.0032410306,(pinusrigidae:0.0027288849,swainei:0.0011427876)88.9/93:0.0007647477)99.4/100:0.0027395109,pinetum:0.0091815775)0/71:0.0000711106)94.9/96:0.0018674666,hetricki:0.0052584410)95.1/94:0.0052276984,compar:0.0104376756);	28	143	5000	78.6294	0.0162677	0	0.209	2.4
Chromosome6:14680000-14685000	6	14680000	14685000	(autumnalis:0.0019942811,((((((((((lecontei_pacbio:0.0014038394,pinetum:0.0010006143)95.2/98:0.0008056022,((abbotii:0.0007880544,nigroscutum:0.0008206391)99.5/100:0.0018260133,warreni:0.0036177538)75/52:0.0001890329)90.2/51:0.0003995148,dubiosus:0.0012206742)93.4/94:0.0009626252,pratti:0.0021605485)87.9/56:0.0008015871,((excitans:0.0018249245,pinusrigidae:0.0012039484)96.8/100:0.0016057358,swainei:0.0028607665)100/100:0.0039531779)66.2/37:0.0002169155,compar:0.0047288064)35.4/27:0.0006179288,taedae:0.0013085345)31.1/43:0.0008829800,hetricki:0.0024748175)96.8/99:0.0021706383,merkeli:0.0038495654)17.6/73:0.0004046637,(fabricii:0.0054027725,knereri:0.0100759731)85.2/88:0.0010808293)8.9/53:0.0002964853,((maurus:0.0007608840,virginianus:0.0037758546)92.8/96:0.0010292706,rugifrons:0.0011051606)97.4/99:0.0015273874);	28	91	5000	74.6706	0.00938603	0	0.183	0.95
Chromosome6:15370000-15375000	6	15370000	15375000	(autumnalis:0.0000010000,((((((lecontei_pacbio:0.0000010000,((dubiosus:0.0000010000,(merkeli:0.0002031030,swainei:0.0000010000)0/75:0.0000010000)0/63:0.0000010000,nigroscutum:0.0000010000)0/77:0.0000010000)0/71:0.0000010000,(hetricki:0.0000010000,rugifrons:0.0000010000)0/35:0.0000010000)0/63:0.0000010000,fabricii:0.0000010000)0/81:0.0000010000,taedae:0.0000010000)0/63:0.0000010000,excitans:0.0000010000)0/59:0.0000010000,((((((abbotii:0.0000010000,virginianus:0.0000010000)0/60:0.0000010000,warreni:0.0000010000)0/72:0.0000010000,maurus:0.0000010000)0/75:0.0000010000,pratti:0.0000010000)0/66:0.0000010000,knereri:0.0000010000)0/59:0.0000010000,pinetum:0.0000010000)0/41:0.0000010000)0/71:0.0000010000,(compar:0.0000010000,pinusrigidae:0.0000010000)0/80:0.0000010000);	34	0	5000	0	0	0	0.164	1.76
Chromosome6:15880000-15885000	6	15880000	15885000	(autumnalis:0.0239625661,(((((((((((lecontei_pacbio:0.0006030943,pinetum:0.0008107158)97.9/100:0.0012193585,fabricii:0.0037159833)72.9/64:0.0001976821,dubiosus:0.0037084364)86.7/68:0.0006546998,abbotii:0.0022561167)75/73:0.0016491366,nigroscutum:0.0037806307)0/56:0.0000020261,(merkeli:0.0057225774,virginianus:0.0057665173)99.3/100:0.0049640456)65.1/68:0.0002911078,rugifrons:0.0068036930)93.8/80:0.0013374861,(((maurus:0.0035866028,pratti:0.0013025574)97.6/100:0.0018736964,swainei:0.0049728782)82.7/89:0.0006925712,(pinusrigidae:0.0185773052,taedae:0.0032795610)18.8/25:0.0009630283)60.1/30:0.0001862656)99.3/45:0.0036291813,warreni:0.0068854824)98.7/56:0.0047457488,excitans:0.0135003727)39/78:0.0022321276,(hetricki:0.0134562996,knereri:0.0182335827)78.7/85:0.0020955491)90.4/92:0.0049033424,compar:0.0257801211);	28	185	5000	73.8824	0.0194857	0	0.196	2.17
Chromosome6:15915000-15920000	6	15915000	15920000	(autumnalis:0.0256274132,((((((((((lecontei_pacbio:0.0012056238,pinetum:0.0018260672)99.7/100:0.0020183935,(merkeli:0.0047755408,virginianus:0.0053379830)98.9/98:0.0026268012)0/47:0.0000010000,(((abbotii:0.0021141372,nigroscutum:0.0018446020)98.7/100:0.0019952983,fabricii:0.0047706650)96.4/99:0.0010918831,rugifrons:0.0022135390)0/37:0.0000010000)75.4/73:0.0001996891,dubiosus:0.0018253100)99.9/100:0.0026015137,swainei:0.0037065156)83.5/82:0.0004491195,warreni:0.0093338606)95.1/90:0.0013981309,(maurus:0.0025290210,pratti:0.0012895594)100/100:0.0075603350)95.7/97:0.0014784446,taedae:0.0075880851)99.7/100:0.0043096791,((excitans:0.0113281252,pinusrigidae:0.0291372597)80/68:0.0046455010,hetricki:0.0027738786)100/85:0.0066234909)99.9/100:0.0163344662,compar:0.0605003800)52.8/68:0.0038440581,knereri:0.0182256613);	26	247	5000	80.9235	0.0262969	0	0.245	2.3
Chromosome6:15955000-15960000	6	15955000	15960000	(autumnalis:0.0022379885,(((((((lecontei_pacbio:0.0006081397,((((abbotii:0.0008313063,nigroscutum:0.0007602226)92.9/98:0.0014115402,(fabricii:0.0014806663,rugifrons:0.0002207106)72.9/80:0.0002061722)77.8/38:0.0001825234,(merkeli:0.0000010000,virginianus:0.0004214607)80.3/86:0.0002029158)75.9/49:0.0002038573,dubiosus:0.0014966360)77.8/79:0.0001989671)79.3/84:0.0004013559,pinetum:0.0008457823)78.2/85:0.0004089698,((maurus:0.0004521777,pratti:0.0005236929)98.7/100:0.0019258333,taedae:0.0007020781)0/76:0.0000010000)90.7/94:0.0006026864,warreni:0.0022735012)95.3/97:0.0009522390,swainei:0.0011434395)94.5/97:0.0012237363,((excitans:0.0042762225,hetricki:0.0033464323)31.2/70:0.0004183013,pinusrigidae:0.0056410510)97.9/99:0.0019496912)95.1/95:0.0013918582,knereri:0.0064510076)35.1/65:0.0006534624,compar:0.0039232937);	28	56	5000	74.9176	0.00331308	0	0.162	2.55
Chromosome6:16165000-16170000	6	16165000	16170000	(autumnalis:0.0166520383,(((((((lecontei_pacbio:0.0035447225,pinetum:0.0081924989)99.7/100:0.0036092739,(((((excitans:0.0033378559,swainei:0.0032371784)90.6/93:0.0017351146,pinusrigidae:0.0005370205)100/100:0.0056762670,hetricki:0.0035898514)95.3/99:0.0018314062,warreni:0.0038424438)46.5/45:0.0000694201,(maurus:0.0054559779,(pratti:0.0020282581,taedae:0.0019808461)46.2/72:0.0004104419)87/71:0.0005214871)0/25:0.0000021881)85.4/64:0.0008814317,((dubiosus:0.0073207665,nigroscutum:0.0011039721)99.4/100:0.0030997274,rugifrons:0.0073966202)74.4/52:0.0002781480)41.1/33:0.0002933834,fabricii:0.0108141794)92.4/90:0.0017777669,(merkeli:0.0033935041,virginianus:0.0048995316)98.1/88:0.0023195933)52/65:0.0020514404,abbotii:0.0059955936)0.2/59:0.0050774957,knereri:0.0154759149)96/99:0.0051249370,compar:0.0095125960);	22	171	5000	70.8412	0.0138812	0	0.155	2.6
Chromosome6:16205000-16210000	6	16205000	16210000	(autumnalis:0.1057666542,((((lecontei_pacbio:0.0004000855,pinetum:0.0000009928)100/100:0.0061453092,((((((abbotii:0.0022103888,fabricii:0.0104361675)0/27:0.0004139589,nigroscutum:0.0053331275)99.8/96:0.0034760259,(dubiosus:0.0020708717,maurus:0.0057822503)99/99:0.0032066195)64.1/81:0.0007628192,(taedae:0.0054182761,warreni:0.0251447434)99.7/73:0.0074393969)95.8/61:0.0025563965,(((merkeli:0.0094856932,virginianus:0.0020674460)99.1/98:0.0045013620,rugifrons:0.0014450128)93/67:0.0014352939,pratti:0.0033294898)94.5/59:0.0016231721)93.7/49:0.0012213379,hetricki:0.0038494985)0/16:0.0000020246)43.4/28:0.0008649808,knereri:0.0135929807)98/74:0.0060233094,((excitans:0.0009363561,pinusrigidae:0.0017984351)94.1/99:0.0020522822,swainei:0.0011601712)100/100:0.0312935212)73.3/68:0.0068503559,compar:0.0287813411);	24	317	5000	79.2647	0.024071	0	0.184	2.6
Chromosome6:16435000-16440000	6	16435000	16440000	(autumnalis:0.0071323315,((((lecontei_pacbio:0.0010037908,pinetum:0.0000010000)99.9/100:0.0020101776,((hetricki:0.0014056478,rugifrons:0.0018244303)0/22:0.0000010000,((knereri:0.0018240254,warreni:0.0003921155)100/100:0.0034460045,pratti:0.0018533269)0/24:0.0000010000)90/54:0.0004001304)0/15:0.0000010000,(((((abbotii:0.0024740047,virginianus:0.0025909291)73.3/42:0.0002881555,fabricii:0.0037598158)0/10:0.0000010000,(nigroscutum:0.0038903399,taedae:0.0042778286)0/13:0.0000010000)97.4/50:0.0010060304,(dubiosus:0.0006099208,maurus:0.0006038701)100/100:0.0032360241)85.3/34:0.0012048846,merkeli:0.0016649651)0/41:0.0000010000)73/79:0.0002919173,(excitans:0.0045798067,(pinusrigidae:0.0002000272,swainei:0.0015355401)73.7/86:0.0003186745)82.7/80:0.0041560289)99.8/100:0.0268312804,compar:0.0248279923);	30	97	5000	57.3588	0.010485	0	0.155	2.69
Chromosome6:16450000-16455000	6	16450000	16455000	(autumnalis:0.0153655622,((lecontei_pacbio:0.0006614129,pinetum:0.0000010000)97.5/100:0.0030901722,((((((abbotii:0.0030824209,(dubiosus:0.0052494069,maurus:0.0003965842)96.9/100:0.0010083509)72.4/62:0.0001963145,(fabricii:0.0051964753,nigroscutum:0.0010356385)0/17:0.0000010000)0/35:0.0000010000,taedae:0.0016015979)74/65:0.0001974612,(merkeli:0.0002012431,virginianus:0.0000029124)0/75:0.0026073524)98.1/96:0.0012045669,((hetricki:0.0024196607,pratti:0.0012024065)72.8/74:0.0002000236,rugifrons:0.0021280534)87.3/89:0.0003993999)90.7/92:0.0006028204,(((excitans:0.0024980655,swainei:0.0016900633)0/62:0.0000023978,pinusrigidae:0.0000010000)99.5/100:0.0021191555,(knereri:0.0019007233,warreni:0.0034827870)99.5/100:0.0021184315)93.7/96:0.0007961674)84.5/84:0.0010654006)100/100:0.0705557118,compar:0.0193384062);	26	180	5000	68.6412	0.0252611	1	0.196	2.69
Chromosome6:16465000-16470000	6	16465000	16470000	(autumnalis:0.0600373249,((((lecontei_pacbio:0.0009068549,pinetum:0.0000010005)100/100:0.0025088861,(((((abbotii:0.0027893895,nigroscutum:0.0026906840)0/62:0.0000010005,(dubiosus:0.0004005370,maurus:0.0006005541)99.2/100:0.0016036163)90.3/83:0.0004001337,(fabricii:0.0046751879,taedae:0.0016162289)0/29:0.0000010005)0/30:0.0000010005,(merkeli:0.0000010005,virginianus:0.0014712246)84.8/94:0.0007324899)96.9/99:0.0008004422,((hetricki:0.0028449631,pratti:0.0021965547)75.7/77:0.0002167123,rugifrons:0.0018520214)0/62:0.0000010005)98.7/100:0.0014075196)74.9/75:0.0001799764,((excitans:0.0084920616,pinusrigidae:0.0003019656)82.2/82:0.0009820101,(knereri:0.0020363021,warreni:0.0038157353)99.8/100:0.0031957073)90.9/88:0.0007823124)100/100:0.0360298707,swainei:0.0184845564)72.7/77:0.0106508470,compar:0.0298821953);	28	174	5000	68.5941	0.039531	0	0.187	2.69
Chromosome6:16510000-16515000	6	16510000	16515000	(autumnalis:0.0434157097,(((((lecontei_pacbio:0.0027193151,pinetum:0.0008002820)98.6/100:0.0019030167,((((abbotii:0.0008180484,((merkeli:0.0016338361,virginianus:0.0009093971)97.7/100:0.0020437852,nigroscutum:0.0012125331)50.2/68:0.0012722105)0/77:0.0000010000,(dubiosus:0.0004005766,maurus:0.0008023854)99.9/100:0.0022084327)0/67:0.0000010000,taedae:0.0028207614)44.2/67:0.0001995654,((fabricii:0.0062878430,rugifrons:0.0016078365)0/28:0.0000010000,(hetricki:0.0024161199,pratti:0.0008008527)74.4/81:0.0002003592)0/27:0.0000010000)95.9/98:0.0009991965)99.4/99:0.0022667053,(knereri:0.0023821537,warreni:0.0036013694)99.7/100:0.0036376479)87.9/86:0.0010002482,pinusrigidae:0.0016181708)95/95:0.0023106844,compar:0.0151181543)59.6/73:0.0024081126,(excitans:0.0024665739,swainei:0.0155662151)98.5/100:0.0080146373);	30	119	5000	64.7647	0.0144372	0	0.186	2.74
Chromosome6:16515000-16520000	6	16515000	16520000	(autumnalis:0.0447963725,(((((lecontei_pacbio:0.0012003704,pinetum:0.0016017375)98.8/100:0.0013997665,taedae:0.0040744559)0/39:0.0000010000,((((((abbotii:0.0006822074,nigroscutum:0.0017203285)91.5/96:0.0012102253,virginianus:0.0015989325)0/72:0.0000010000,(dubiosus:0.0005996739,maurus:0.0008098356)96.6/99:0.0009983672)96.4/90:0.0007977465,pratti:0.0026336376)0/18:0.0000010000,rugifrons:0.0014024159)0/16:0.0000010000,fabricii:0.0046310765)96.7/85:0.0007958861)44.7/45:0.0001978286,((compar:0.0130385454,warreni:0.0034575160)99.2/99:0.0035573649,knereri:0.0019299829)95.1/97:0.0012786623)82.1/53:0.0004298759,merkeli:0.0030069883)82/88:0.0011715163,(((excitans:0.0020071509,swainei:0.0128549555)99/99:0.0049624060,pinusrigidae:0.0059699964)97.8/95:0.0032714576,hetricki:0.0045869762)91.6/94:0.0017184197);	28	125	5000	68.9118	0.0145424	0	0.214	2.74
Chromosome6:16565000-16570000	6	16565000	16570000	(autumnalis:0.0535012492,((((lecontei_pacbio:0.0010775101,pinetum:0.0000009997)99.9/100:0.0021867503,(((((abbotii:0.0025259377,(dubiosus:0.0045470713,maurus:0.0003780990)86.2/67:0.0011158141)0/47:0.0000022514,nigroscutum:0.0038573434)100/100:0.0061376744,pratti:0.0058332976)0/48:0.0000028505,(knereri:0.0013871844,warreni:0.0024454971)99.6/100:0.0035332197)95.4/49:0.0027106822,((excitans:0.0095825193,pinusrigidae:0.0002955886)85.9/84:0.0005622903,swainei:0.0008446271)100/100:0.0039147272)73.2/13:0.0001637570)0/6:0.0000009997,(((fabricii:0.0078776066,taedae:0.0045115500)91/97:0.0011252308,rugifrons:0.0030800349)95.4/96:0.0024717098,(merkeli:0.0006877145,virginianus:0.0023943706)100/100:0.0094620024)95/82:0.0014538538)87.6/61:0.0005150761,hetricki:0.0045900244)95.2/90:0.0035635150,compar:0.0099788950);	26	186	5000	76.7294	0.0168943	0	0.236	2.93
Chromosome6:16570000-16575000	6	16570000	16575000	(autumnalis:0.0178161689,((((((lecontei_pacbio:0.0011224521,pinetum:0.0018041921)98.9/83:0.0015310215,(hetricki:0.0029458390,virginianus:0.0094734201)0/25:0.0000022618)40.7/38:0.0002015002,(rugifrons:0.0030798190,taedae:0.0030302409)91.4/95:0.0013277024)76.3/42:0.0002128558,(excitans:0.0017904017,(pinusrigidae:0.0015269435,swainei:0.0033971064)91.6/96:0.0009703072)99.7/99:0.0020987760)0/16:0.0000020647,(knereri:0.0029342946,warreni:0.0026699873)100/100:0.0029232094)72.8/21:0.0001771149,(((((abbotii:0.0015223920,(dubiosus:0.0011154213,maurus:0.0000010000)97.4/100:0.0024776786)85.2/73:0.0010515181,nigroscutum:0.0059437708)98.2/96:0.0014706230,fabricii:0.0027359998)99.2/100:0.0020868398,pratti:0.0042057105)0/36:0.0000010000,merkeli:0.0049567572)85.4/62:0.0005881649)94.7/92:0.0018918022,compar:0.0075567085);	30	96	5000	72.4412	0.0120729	0	0.194	2.93
Chromosome6:16585000-16590000	6	16585000	16590000	(autumnalis:0.0192088114,((((((((lecontei_pacbio:0.0002033425,pinetum:0.0006181275)100/100:0.0052950014,((fabricii:0.0133220412,knereri:0.0049113456)90.7/92:0.0019387191,warreni:0.0106141735)92.5/96:0.0012213418)66.7/63:0.0001833627,(rugifrons:0.0035744668,taedae:0.0066344113)97.6/99:0.0023955077)0/28:0.0000016634,pratti:0.0116500383)82.9/46:0.0003902018,(abbotii:0.0040726392,((dubiosus:0.0050318025,maurus:0.0020903593)99.6/100:0.0035040805,nigroscutum:0.0072152295)88.3/90:0.0010861285)94.4/91:0.0013049934)0/12:0.0000021607,(pinusrigidae:0.0022411864,swainei:0.0074795392)98.5/89:0.0020720213)76.7/31:0.0002728289,hetricki:0.0038086295)81.5/63:0.0005266654,((compar:0.0033987009,virginianus:0.0065906616)72.7/65:0.0008327027,excitans:0.0026141819)86.7/41:0.0013005663)70.9/55:0.0009632076,merkeli:0.0020451943);	32	138	5000	76.4529	0.0144065	0	0.207	2.93
Chromosome6:16590000-16595000	6	16590000	16595000	(autumnalis:0.0086153325,((((((lecontei_pacbio:0.0012061916,pinetum:0.0008211925)100/100:0.0052011148,(dubiosus:0.0090717763,((hetricki:0.0033609369,(rugifrons:0.0024445187,taedae:0.0073315608)95.9/99:0.0012200112)0/36:0.0000011302,(pratti:0.0061076601,swainei:0.0050038645)78.9/52:0.0003726377)0/11:0.0000010033)0/27:0.0002014291)75.1/28:0.0001933943,((fabricii:0.0078676744,knereri:0.0060377140)21.8/62:0.0006766502,warreni:0.0042456484)98.1/98:0.0021166162)87.4/38:0.0007083311,(excitans:0.0012409943,pinusrigidae:0.0049369890)87.5/75:0.0009407825)92.9/84:0.0015179356,((abbotii:0.0010959558,maurus:0.0027664656)88/94:0.0008429460,nigroscutum:0.0040209835)93.5/94:0.0014297279)97.6/98:0.0025078763,(compar:0.0012017509,merkeli:0.0041241521)0/62:0.0000009673)88.3/93:0.0013239330,virginianus:0.0007360402);	30	108	5000	65	0.00948757	0	0.226	2.93
Chromosome6:16615000-16620000	6	16615000	16620000	(autumnalis:0.0181681166,((lecontei_pacbio:0.0008313261,pinetum:0.0000010000)100/100:0.0035336606,((((((abbotii:0.0014741156,(dubiosus:0.0010424734,maurus:0.0004431968)86.7/93:0.0007278482)93.6/97:0.0013373406,nigroscutum:0.0028356505)99.4/100:0.0026836584,((excitans:0.0004568160,swainei:0.0010260918)82.1/82:0.0006152375,pinusrigidae:0.0004621236)99.8/100:0.0037961584)33.7/24:0.0002017407,(knereri:0.0026373454,warreni:0.0013827448)93.6/97:0.0009907767)73.3/40:0.0002409695,((fabricii:0.0085675879,pratti:0.0028962580)82.4/54:0.0004115677,(hetricki:0.0016605347,(rugifrons:0.0010690167,taedae:0.0061079775)87/91:0.0004433716)87.9/83:0.0004824664)0/18:0.0000010000)77/46:0.0002080423,(merkeli:0.0000010000,virginianus:0.0004078615)100/100:0.0064062574)71.7/79:0.0002161538)96.9/100:0.0032188850,compar:0.0061893250);	26	101	5000	80.3	0.0100139	0	0.184	3.77
Chromosome6:16620000-16625000	6	16620000	16625000	(autumnalis:0.0524794537,((lecontei_pacbio:0.0002029877,pinetum:0.0000010000)100/100:0.0036729238,((((((abbotii:0.0026504666,(dubiosus:0.0014553408,maurus:0.0006317170)88.4/93:0.0008250913)0/84:0.0000010000,nigroscutum:0.0031501982)96.5/98:0.0015536668,taedae:0.0040873603)99.8/100:0.0031036766,fabricii:0.0058603622)74.9/76:0.0001742612,(((excitans:0.0013599517,swainei:0.0004279490)86.2/92:0.0005981231,pinusrigidae:0.0004388300)99.7/100:0.0031251219,(knereri:0.0028115539,warreni:0.0002102664)98.4/100:0.0021259334)95.6/99:0.0012182308)88.7/90:0.0004974232,(((hetricki:0.0017092296,rugifrons:0.0031570083)75.5/52:0.0001994465,(merkeli:0.0004178041,virginianus:0.0004242979)99.6/100:0.0036948657)75.5/52:0.0002039303,pratti:0.0061115383)0/24:0.0000010000)73.1/46:0.0002098208)88.9/88:0.0038423631,compar:0.0085146066);	26	103	5000	78.8706	0.0113659	1	0.217	3.77
Chromosome6:16635000-16640000	6	16635000	16640000	(autumnalis:0.0270445452,(((((lecontei_pacbio:0.0001998260,pinetum:0.0000010000)97.6/100:0.0013056843,hetricki:0.0020907583)73.8/79:0.0004446111,pratti:0.0019764206)86.3/92:0.0004962116,(((((abbotii:0.0004249038,(dubiosus:0.0014356704,maurus:0.0002035542)96.7/100:0.0010078763)99.4/100:0.0021935845,taedae:0.0035254252)84.7/55:0.0004225275,merkeli:0.0006253224)76.7/17:0.0002160101,((excitans:0.0002105030,(pinusrigidae:0.0002049361,swainei:0.0005380903)75.1/42:0.0002655016)99.7/95:0.0016153906,((knereri:0.0021207135,warreni:0.0004509456)96.3/99:0.0017117164,virginianus:0.0029230607)90.9/73:0.0006061937)75.1/28:0.0002005398)0/36:0.0000010000,nigroscutum:0.0023461927)86.9/80:0.0004010466)84.1/77:0.0004148949,(fabricii:0.0049719732,rugifrons:0.0023491464)84/85:0.0004795997)95.8/98:0.0032362906,compar:0.0048987389);	30	69	5000	82.5353	0.0065819	1	0.154	4.26
Chromosome6:16640000-16645000	6	16640000	16645000	(autumnalis:0.0300751918,((((((lecontei_pacbio:0.0005979787,pinetum:0.0000010000)100/100:0.0067773841,(hetricki:0.0013672395,(maurus:0.0016410798,nigroscutum:0.0016777350)95.8/98:0.0011974697)95.7/96:0.0010126889)73.6/34:0.0001939957,((excitans:0.0005047854,pinusrigidae:0.0002015135)84.6/92:0.0004941614,swainei:0.0014809301)100/100:0.0038594222)72/31:0.0001516498,pratti:0.0016095848)0/4:0.0000010000,merkeli:0.0000010000)0/11:0.0000010000,(((abbotii:0.0024476956,dubiosus:0.0026525297)99.9/100:0.0024657130,((rugifrons:0.0022646408,virginianus:0.0020385569)82.3/74:0.0015944204,taedae:0.0040414439)73.3/66:0.0003446723)43.9/45:0.0003713290,(fabricii:0.0029784677,(knereri:0.0007689400,warreni:0.0004050357)95.8/100:0.0016473210)97.8/99:0.0018297682)74/65:0.0001915859)97.4/73:0.0028162995,compar:0.0068784033);	28	125	5000	75.6529	0.0102836	0	0.163	4.26
Chromosome6:16645000-16650000	6	16645000	16650000	(autumnalis:0.0212762079,((((lecontei_pacbio:0.0004495498,pinetum:0.0002027649)98.3/100:0.0013591808,((maurus:0.0018315008,(merkeli:0.0006116336,virginianus:0.0004007636)82.9/69:0.0008493326)62.6/55:0.0007117821,(nigroscutum:0.0015151355,taedae:0.0013512482)75.4/79:0.0005766030)92.2/71:0.0009231772)79.2/71:0.0005151906,(fabricii:0.0054354818,pratti:0.0020391589)91.4/92:0.0014325597)86.8/30:0.0006712966,compar:0.0058584179)39.9/14:0.0001761630,((((abbotii:0.0018741133,dubiosus:0.0032151136)74.9/74:0.0004446497,(hetricki:0.0047727468,rugifrons:0.0009460692)86.8/90:0.0018496781)14.5/20:0.0003887563,((excitans:0.0002040830,pinusrigidae:0.0000010000)74/88:0.0001957351,swainei:0.0018650086)99.3/97:0.0019294887)86.1/42:0.0006292086,(knereri:0.0013818916,warreni:0.0006131919)99.9/100:0.0028650243)86.2/51:0.0005482089);	26	69	5000	78.2588	0.00521536	0	0.189	4.26
Chromosome6:16655000-16660000	6	16655000	16660000	(autumnalis:0.0190537639,((((lecontei_pacbio:0.0000009845,pinetum:0.0002016558)99.8/100:0.0031645076,((fabricii:0.0036743301,((maurus:0.0014266226,(merkeli:0.0003978534,(nigroscutum:0.0006109876,virginianus:0.0004060766)76.7/78:0.0003163960)75.7/65:0.0002994991)97.3/78:0.0010093206,taedae:0.0030648436)72.6/63:0.0002002652)87.5/64:0.0004850002,pratti:0.0029952686)94/68:0.0008217812)93.7/55:0.0011642651,(abbotii:0.0006774436,dubiosus:0.0036667074)84.1/58:0.0010856821)91/85:0.0006496488,((((excitans:0.0000009845,pinusrigidae:0.0003475006)92.8/98:0.0011576483,swainei:0.0008042662)100/100:0.0040348694,(knereri:0.0012186957,warreni:0.0002010990)99.9/100:0.0027205138)92.3/96:0.0010048549,(hetricki:0.0020534358,rugifrons:0.0022371175)85.2/90:0.0004146614)92.9/96:0.0008386777)42.4/71:0.0000671899,compar:0.0064186285);	28	96	5000	86.9353	0.00633049	0	0.18	4.26
Chromosome6:16660000-16665000	6	16660000	16665000	(autumnalis:0.0165566478,((((lecontei_pacbio:0.0006753128,pinetum:0.0000010000)99.9/100:0.0028820862,(((abbotii:0.0000617125,fabricii:0.0020461914)79.3/51:0.0007332596,((maurus:0.0012144456,virginianus:0.0001950474)34/65:0.0005664295,merkeli:0.0004037775)93/95:0.0016799577)72.7/43:0.0001719043,pratti:0.0018110097)73.4/42:0.0002789647)88.1/50:0.0010818465,(dubiosus:0.0024211043,(nigroscutum:0.0019107249,taedae:0.0015120678)99.8/99:0.0025660840)43.9/55:0.0008149340)90.2/69:0.0007498765,((((excitans:0.0000010000,pinusrigidae:0.0005936444)75/87:0.0006065841,swainei:0.0010026902)100/100:0.0030319640,hetricki:0.0022748864)71.8/44:0.0001580013,((knereri:0.0009989719,warreni:0.0002000274)96.8/99:0.0011637143,rugifrons:0.0016425893)98.7/94:0.0016145470)92.2/63:0.0005995015)0/56:0.0000010000,compar:0.0049634746);	24	79	5000	76.9882	0.00525756	0	0.182	4.26
Chromosome6:16705000-16710000	6	16705000	16710000	(autumnalis:0.0212001697,(((lecontei_pacbio:0.0014670532,pinetum:0.0000010001)99.9/100:0.0033426779,knereri:0.0071641574)82.7/86:0.0011082463,(((abbotii:0.0014413782,(((dubiosus:0.0027319593,fabricii:0.0034018657)95.8/92:0.0013644831,((excitans:0.0024244918,pinusrigidae:0.0000010001)73.6/82:0.0002453802,swainei:0.0018300572)91.5/86:0.0011135700)90.2/90:0.0007136579,nigroscutum:0.0044795757)99.1/95:0.0019323217)76.1/82:0.0002639247,(hetricki:0.0021462165,pratti:0.0017566139)92.8/95:0.0011503804)94.3/97:0.0008887449,((maurus:0.0023443899,taedae:0.0066864553)85.6/71:0.0005549263,(merkeli:0.0002041135,((rugifrons:0.0000010001,virginianus:0.0003889346)90.3/81:0.0012844777,warreni:0.0023139056)34.5/61:0.0005629659)95.1/99:0.0027407415)85.4/69:0.0005187644)98.6/85:0.0033560852)93/83:0.0178476148,compar:0.0582092352);	28	111	5000	86.9706	0.0132514	0	0.202	4.26
Chromosome6:16715000-16720000	6	16715000	16720000	(autumnalis:0.0145366418,(lecontei_pacbio:0.0014775458,pinetum:0.0000009877)100/100:0.0076721199,(((((abbotii:0.0031250192,pratti:0.0036774526)73.2/64:0.0008989390,taedae:0.0035004406)76.1/53:0.0005939499,((knereri:0.0062768883,warreni:0.0036194390)87.1/94:0.0015351263,rugifrons:0.0016395793)39.4/54:0.0010188781)79/27:0.0005623609,fabricii:0.0091891922)93.4/42:0.0009633493,(((((compar:0.0000009877,(excitans:0.0007755598,swainei:0.0012590394)0/95:0.0012340950)0/21:0.0000020959,pinusrigidae:0.0014514983)98.3/42:0.0030626345,hetricki:0.0024364896)98/51:0.0019846619,maurus:0.0031031135)81.9/64:0.0006415472,((dubiosus:0.0017752881,(merkeli:0.0017782933,virginianus:0.0017332133)74.1/87:0.0009164951)11.6/59:0.0008414458,nigroscutum:0.0043977459)94.8/90:0.0016861405)99.9/69:0.0029760314)0/73:0.0001675694);	30	115	5000	65.1059	NA	0	0.179	4.26
Chromosome6:16740000-16745000	6	16740000	16745000	(autumnalis:0.0168674501,((((lecontei_pacbio:0.0011194161,pinetum:0.0002949629)99.4/100:0.0062017781,compar:0.0039336805)83.5/72:0.0014153789,(rugifrons:0.0015231340,virginianus:0.0059769410)95.4/97:0.0051909735)82.6/19:0.0010141016,(((abbotii:0.0102582799,fabricii:0.0106746887)88.6/45:0.0010649554,merkeli:0.0005548677)44.9/30:0.0003449444,(dubiosus:0.0055755650,(((((excitans:0.0014374877,(pinusrigidae:0.0015336105,swainei:0.0026917136)16.7/74:0.0004877761)98.5/100:0.0024638648,hetricki:0.0025500897)97.6/98:0.0018728467,nigroscutum:0.0078758500)0/69:0.0000020573,pratti:0.0012838167)93.2/89:0.0006164503,(maurus:0.0015155304,taedae:0.0046905810)85.3/84:0.0005687061)29.9/42:0.0000919303)93/40:0.0014411833)94.7/32:0.0018809549)56.4/40:0.0005399912,(knereri:0.0087525749,warreni:0.0047422652)98.3/99:0.0033062742);	24	135	5000	74	0.00691193	0	0.172	4.26
Chromosome6:16750000-16755000	6	16750000	16755000	(autumnalis:0.0169891054,(((lecontei_pacbio:0.0018640306,pinetum:0.0000009939)99/100:0.0047483335,compar:0.0160661546)93.5/89:0.0036722545,(abbotii:0.0014786874,(((((dubiosus:0.0002467597,nigroscutum:0.0000009939)99.9/100:0.0040088963,((merkeli:0.0000009939,virginianus:0.0000009939)91.8/49:0.0010729762,rugifrons:0.0014591475)90.2/38:0.0009090591)57.3/12:0.0001804332,hetricki:0.0067108076)81.8/17:0.0004796093,((excitans:0.0018828972,(pinusrigidae:0.0004778954,swainei:0.0007025159)89.6/97:0.0010571077)97.6/100:0.0026050126,(maurus:0.0033200758,(pratti:0.0002244321,taedae:0.0007857847)99.5/100:0.0038091723)99.1/100:0.0028565054)82.8/63:0.0006959476)77.8/29:0.0005303231,(knereri:0.0071086553,warreni:0.0012141456)44.3/48:0.0009599395)87.7/42:0.0013542512)0/28:0.0000025866)54.6/53:0.0007114442,fabricii:0.0063095043);	22	108	5000	79.2059	0.0051262	0	0.208	4.26
Chromosome6:16755000-16760000	6	16755000	16760000	(autumnalis:0.0094352769,((lecontei_pacbio:0.0052868912,pinetum:0.0029124864)99.8/100:0.0040491747,(((((abbotii:0.0033260688,fabricii:0.0041415297)88.7/62:0.0012015238,warreni:0.0031547869)59.9/16:0.0002022932,(dubiosus:0.0028747924,(((excitans:0.0006352684,pinusrigidae:0.0017260374)78.2/95:0.0006028531,swainei:0.0012644917)99.8/100:0.0030942330,hetricki:0.0038981060)95.8/95:0.0018430490)68.6/33:0.0001562351)43.1/11:0.0007451073,(maurus:0.0056642734,(pratti:0.0005628319,taedae:0.0030822236)68.4/79:0.0012269566)98.4/92:0.0030511692)88.8/29:0.0010007005,(nigroscutum:0.0020201323,rugifrons:0.0036583591)26/20:0.0005051877)50/47:0.0001281329)94/60:0.0012370462,(compar:0.0102698353,(knereri:0.0066863620,(merkeli:0.0002373956,virginianus:0.0007712918)81.5/93:0.0012524384)99.2/100:0.0041373668)18.3/39:0.0003312221);	18	116	5000	74.0294	0.00383182	0	0.195	4.26
Chromosome6:16765000-16770000	6	16765000	16770000	(autumnalis:0.0012943285,((lecontei_pacbio:0.0020002855,pinetum:0.0010116597)100/100:0.0082302505,(((((((abbotii:0.0029284493,nigroscutum:0.0032658198)82.4/50:0.0012430150,knereri:0.0071939843)83.4/47:0.0019464714,(merkeli:0.0023407252,virginianus:0.0025727596)85.4/85:0.0016501412)11.2/9:0.0003202076,taedae:0.0043736081)92.4/9:0.0011300178,((fabricii:0.0089912196,(rugifrons:0.0012061773,warreni:0.0029578902)82.9/55:0.0008534774)0/32:0.0000312807,(maurus:0.0030642240,pratti:0.0008284988)93.1/65:0.0018387099)80.6/17:0.0005211989)86.9/23:0.0008747300,dubiosus:0.0070422174)90.6/84:0.0015177876,((excitans:0.0010041019,(pinusrigidae:0.0010128220,swainei:0.0034140205)82.9/95:0.0010888993)94.5/98:0.0017488563,hetricki:0.0039872852)85.6/93:0.0014747921)92.6/92:0.0025643088)91.4/96:0.0104393195,compar:0.3610824249);	18	134	5000	78.5824	0.0214643	0	0.167	4.26
Chromosome6:16770000-16775000	6	16770000	16775000	(autumnalis:0.0171944388,((lecontei_pacbio:0.0059989916,pinetum:0.0070449497)93.6/93:0.0022522577,((((abbotii:0.0020127235,nigroscutum:0.0015600209)88.5/87:0.0011032917,((((excitans:0.0003245172,swainei:0.0005989806)92.6/99:0.0019926418,pinusrigidae:0.0020442207)95.7/99:0.0020016043,((hetricki:0.0034450143,taedae:0.0012148404)76.1/74:0.0002303713,(maurus:0.0019032109,pratti:0.0008015788)99.3/89:0.0027833984)84.1/81:0.0004015710)94.1/81:0.0011868096,fabricii:0.0024803328)85.3/74:0.0007023090)76.5/33:0.0002761111,((knereri:0.0068693418,warreni:0.0049920067)94.8/81:0.0024942655,((merkeli:0.0006901752,virginianus:0.0000010010)97.6/82:0.0024629457,rugifrons:0.0044248945)61.4/47:0.0012784015)34/31:0.0005520826)94.4/82:0.0019505134,dubiosus:0.0047479478)77.9/79:0.0016270062)39.1/81:0.0011553646,compar:0.0192068727);	22	109	5000	81.4706	0.00592529	0	0.183	4.26
Chromosome6:16775000-16780000	6	16775000	16780000	(autumnalis:0.0124452833,(((lecontei_pacbio:0.0037713166,pinetum:0.0039779076)96.2/99:0.0037473144,compar:0.0069894504)93.4/99:0.0032148837,warreni:0.0126452615)84.1/45:0.0010384291,(((((abbotii:0.0021128615,fabricii:0.0044316330)43.6/42:0.0005984362,(((excitans:0.0023349975,pinusrigidae:0.0007018531)96.7/93:0.0023576448,((hetricki:0.0042876814,(maurus:0.0027967590,pratti:0.0003296696)96.8/99:0.0025097075)87.8/84:0.0010208291,swainei:0.0040162014)53.3/58:0.0006562004)42.7/59:0.0005358130,taedae:0.0030124481)87.8/61:0.0007854969)72/36:0.0003987548,(dubiosus:0.0022594358,nigroscutum:0.0021759954)70.1/63:0.0023876893)33.8/37:0.0008885974,rugifrons:0.0032093098)92.6/77:0.0020211524,(knereri:0.0042651223,(merkeli:0.0002229239,virginianus:0.0000009924)26.7/85:0.0002388552)100/100:0.0055809193)86.8/52:0.0013966306);	18	127	5000	74.3765	0.00650702	0	0.183	4.26
Chromosome6:16790000-16795000	6	16790000	16795000	(autumnalis:0.0145337306,((((lecontei_pacbio:0.0036869716,pinetum:0.0034099858)100/100:0.0076884814,((((dubiosus:0.0055541399,warreni:0.0041644036)88.4/79:0.0014243815,(((excitans:0.0000909455,pinusrigidae:0.0067648411)84.7/85:0.0010787345,swainei:0.0024850501)94.6/92:0.0021426544,hetricki:0.0034744808)92.6/91:0.0019742889)87/63:0.0006213584,(fabricii:0.0024729120,((maurus:0.0026344720,pratti:0.0013665963)86.3/94:0.0012509163,taedae:0.0008273261)95.2/96:0.0021229781)83.9/53:0.0005667324)82.6/49:0.0006389465,nigroscutum:0.0041754446)88.8/52:0.0010385845)0/21:0.0000020896,rugifrons:0.0020383034)82.6/45:0.0004788437,(abbotii:0.0044271871,(knereri:0.0085912364,(merkeli:0.0002152724,virginianus:0.0000009876)77.9/97:0.0048734863)99.2/99:0.0031279606)89/54:0.0007041250)68.1/63:0.0003198226,compar:0.0091594381);	18	121	5000	82.4059	0.00613247	0	0.21	4.26
Chromosome6:16795000-16800000	6	16795000	16800000	(autumnalis:0.0131407813,((lecontei_pacbio:0.0051096955,pinetum:0.0021734453)100/100:0.0063090504,compar:0.0101585528)91.7/94:0.0021205030,((((abbotii:0.0026707990,((((excitans:0.0005537073,pinusrigidae:0.0018368775)96.9/100:0.0026876913,swainei:0.0035708646)99.1/99:0.0029467396,hetricki:0.0028728423)22.6/54:0.0014284594,((maurus:0.0025042695,taedae:0.0019487249)77.3/83:0.0028167593,pratti:0.0016871198)93.6/83:0.0021382648)88.2/93:0.0009699810)98.1/97:0.0015451150,fabricii:0.0043566900)89.4/92:0.0008850756,((knereri:0.0035925706,(merkeli:0.0002445441,virginianus:0.0000009834)91.3/95:0.0012461806)99/88:0.0031074445,nigroscutum:0.0030622833)76.5/29:0.0003484217)89.9/27:0.0008039610,((dubiosus:0.0053369949,rugifrons:0.0029456745)91.3/36:0.0014185725,warreni:0.0018247120)43.7/21:0.0003459409)92.6/93:0.0019281405);	16	126	5000	84.7765	0.00491419	0	0.202	4.26
Chromosome6:16800000-16805000	6	16800000	16805000	(autumnalis:0.0150619720,((((lecontei_pacbio:0.0070406473,pinetum:0.0065497400)98/99:0.0029234683,warreni:0.0069440508)97.3/98:0.0026293493,(merkeli:0.0016464425,virginianus:0.0010388677)72.6/67:0.0013352328)90.3/56:0.0010413901,(((((abbotii:0.0010902015,((excitans:0.0036273809,(pinusrigidae:0.0029649161,swainei:0.0019273232)8.1/50:0.0014655057)81.3/79:0.0007958593,hetricki:0.0045324101)87.9/91:0.0010203746)90/89:0.0016144333,((maurus:0.0055478158,pratti:0.0035719080)97.4/99:0.0037611126,taedae:0.0043542885)98.5/99:0.0031142181)53.4/40:0.0004228448,((dubiosus:0.0132062085,nigroscutum:0.0015674824)0/34:0.0000020449,fabricii:0.0026790609)85.1/57:0.0007812348)90.1/68:0.0021109125,rugifrons:0.0089589449)33.3/61:0.0007590339,knereri:0.0093317489)42.4/55:0.0009161242)76.5/77:0.0008794966,compar:0.0103790921);	20	137	5000	70.7176	0.00510846	0	0.185	4.26
Chromosome6:16805000-16810000	6	16805000	16810000	(autumnalis:0.0154820094,(((lecontei_pacbio:0.0105505222,pinetum:0.0106988751)96.7/83:0.0027626613,(((excitans:0.0027777545,(pinusrigidae:0.0014163583,swainei:0.0034247635)36.9/73:0.0009037107)92.2/86:0.0017493906,hetricki:0.0047721040)85.9/90:0.0009203990,(maurus:0.0087267906,(pratti:0.0015265504,taedae:0.0010986697)95.4/99:0.0021229778)83.5/82:0.0008544388)95.6/94:0.0014022335)64.1/42:0.0004366194,((((abbotii:0.0066339919,((knereri:0.0060493888,(merkeli:0.0000009924,virginianus:0.0015435430)79.9/67:0.0007054116)90.3/73:0.0019594740,warreni:0.0013482593)0/50:0.0000010724)11.6/45:0.0012647726,nigroscutum:0.0024907943)74.6/75:0.0011045192,(dubiosus:0.0059596757,rugifrons:0.0071349126)93.3/90:0.0019800121)72.3/59:0.0008704537,fabricii:0.0038293050)0/60:0.0000019883)81.1/65:0.0023469637,compar:0.0117810480);	20	108	5000	67.8471	0.00536367	0	0.176	4.26
Chromosome6:16810000-16815000	6	16810000	16815000	(autumnalis:0.0141597504,(((((lecontei_pacbio:0.0043805523,pinetum:0.0078326479)98.1/100:0.0026084541,compar:0.0144424075)94.5/96:0.0019411333,((((excitans:0.0009647385,swainei:0.0058581511)73/84:0.0020259776,pinusrigidae:0.0042947748)95.3/94:0.0022005720,hetricki:0.0048043190)15/65:0.0006234619,((fabricii:0.0054637498,(pratti:0.0011979419,taedae:0.0041237269)79.8/60:0.0012159041)69.1/55:0.0003752038,maurus:0.0029100179)86.5/55:0.0013186262)91.9/69:0.0020934706)48/63:0.0009613075,nigroscutum:0.0052134220)40.6/58:0.0006559733,((abbotii:0.0046757134,((merkeli:0.0009731425,virginianus:0.0000532447)81.8/62:0.0015182974,warreni:0.0032217638)19.8/19:0.0003518784)42.4/43:0.0013635058,knereri:0.0135380730)95.2/91:0.0018351632)59.8/32:0.0001794439,(dubiosus:0.0000009997,rugifrons:0.0000009997)100/100:0.0105051652);	24	142	5000	70.0471	0.00580572	0	0.193	4.26
Chromosome6:16815000-16820000	6	16815000	16820000	(autumnalis:0.0133586078,((lecontei_pacbio:0.0058606897,pinetum:0.0013590194)97.6/100:0.0038529053,compar:0.0119634221)84.9/92:0.0013047516,((((abbotii:0.0033930936,fabricii:0.0066896561)63.9/37:0.0002869180,((knereri:0.0085615972,warreni:0.0023758305)89.3/90:0.0021053244,((merkeli:0.0016936818,virginianus:0.0024700079)97.3/100:0.0063861375,rugifrons:0.0013421182)88/91:0.0011874456)91.9/81:0.0015781967)36.5/33:0.0009369259,(((((excitans:0.0027303470,(pinusrigidae:0.0018586238,swainei:0.0082871236)67.8/72:0.0011731947)64.4/55:0.0015601465,hetricki:0.0060147845)66.3/59:0.0002556934,(maurus:0.0032850270,pratti:0.0024087239)95.2/95:0.0022152794)88/55:0.0012852720,taedae:0.0025880548)83.6/46:0.0010652344,nigroscutum:0.0029340458)84.5/43:0.0008080268)84.3/49:0.0008587355,dubiosus:0.0072941392)20.7/68:0.0004266824);	16	122	5000	76.7176	0.00511062	0	0.171	4.26
Chromosome6:16820000-16825000	6	16820000	16825000	(autumnalis:0.0096571816,((lecontei_pacbio:0.0069294963,pinetum:0.0053803459)51.6/92:0.0039003254,compar:0.0132319421)77.4/83:0.0024630149,((((((((abbotii:0.0037952227,hetricki:0.0057680736)75.9/48:0.0005723533,(((excitans:0.0040479691,swainei:0.0011657776)73.9/82:0.0005074345,pinusrigidae:0.0012959541)93.5/96:0.0020484999,(maurus:0.0031611109,(pratti:0.0020636657,taedae:0.0048993018)39.6/69:0.0018458361)90.2/92:0.0018841828)91.9/79:0.0012088411)75.6/52:0.0007963551,dubiosus:0.0083332069)85.8/58:0.0009732134,nigroscutum:0.0086438358)82.3/68:0.0008278582,rugifrons:0.0050035843)78.5/44:0.0005783050,fabricii:0.0063526314)84.5/36:0.0014143628,warreni:0.0020950070)65.6/39:0.0005359877,(knereri:0.0081423417,(merkeli:0.0000020897,virginianus:0.0008922030)97.4/95:0.0033258952)54.1/34:0.0007625731)61.1/65:0.0002869499);	20	115	5000	75.2294	0.00762903	0	0.195	4.26
Chromosome6:16825000-16830000	6	16825000	16830000	(autumnalis:0.0121927116,((lecontei_pacbio:0.0046597246,pinetum:0.0032923927)95.9/100:0.0027508893,compar:0.0150986599)73.7/91:0.0006574970,((((((abbotii:0.0037194103,hetricki:0.0036131563)76.1/49:0.0016279440,(excitans:0.0023209126,(pinusrigidae:0.0025250745,swainei:0.0025295442)86.1/95:0.0009864310)96.1/99:0.0028827595)89.7/54:0.0013236888,(maurus:0.0021245113,(pratti:0.0031054489,taedae:0.0029683903)63.1/68:0.0031084133)96/86:0.0021555303)83.7/37:0.0008726681,(fabricii:0.0065543075,warreni:0.0024106309)8.3/32:0.0010894156)93.3/76:0.0013383561,(knereri:0.0055099391,((merkeli:0.0000019975,virginianus:0.0023052239)91/89:0.0023779557,rugifrons:0.0025011198)26.9/54:0.0016101986)97.4/91:0.0030051936)92/93:0.0014089120,(dubiosus:0.0081660837,nigroscutum:0.0045432084)83.1/90:0.0021459857)94.7/99:0.0022604784);	20	140	5000	79.2412	0.003468	0	0.192	4.26
Chromosome6:16830000-16835000	6	16830000	16835000	(autumnalis:0.0082451208,(lecontei_pacbio:0.0077932920,pinetum:0.0016266220)100/100:0.0076136005,((((abbotii:0.0027966439,(((dubiosus:0.0039753477,warreni:0.0060111955)82/63:0.0016908580,(nigroscutum:0.0030458217,rugifrons:0.0029441389)68.3/79:0.0006840404)94.5/56:0.0018446916,((maurus:0.0028236877,pratti:0.0013352955)97.6/98:0.0027930990,taedae:0.0020951136)93.6/61:0.0018329469)71.8/26:0.0004844965)49.8/22:0.0006530549,fabricii:0.0044169574)95.2/34:0.0022387389,((((excitans:0.0026344464,pinusrigidae:0.0029579755)72.6/88:0.0018948149,swainei:0.0042450813)98.6/100:0.0040101615,hetricki:0.0070422065)92.8/58:0.0021020323,((knereri:0.0058787540,virginianus:0.0023719629)99.5/100:0.0050730883,merkeli:0.0031004319)94/70:0.0023045088)62.2/20:0.0007635903)81.1/89:0.0005979669,compar:0.0161155034)0.8/54:0.0007859143);	18	160	5000	79.6706	0.00506223	1	0.173	4.26
Chromosome6:16835000-16840000	6	16835000	16840000	(autumnalis:0.0088477760,((lecontei_pacbio:0.0046584772,pinetum:0.0016048837)99.9/100:0.0060563095,compar:0.0126087415)3.6/51:0.0009276907,((abbotii:0.0057478935,(((dubiosus:0.0071585986,nigroscutum:0.0018974359)92.2/96:0.0029505360,((((knereri:0.0059256933,merkeli:0.0000009935)73.2/78:0.0005627954,virginianus:0.0086390708)59/78:0.0010203851,warreni:0.0079504572)94.8/89:0.0027592893,rugifrons:0.0085296691)99.1/100:0.0043933132)81.9/61:0.0016160180,((maurus:0.0057453766,pratti:0.0000010848)95.5/100:0.0029022330,taedae:0.0022086720)96.9/80:0.0023837212)38.2/24:0.0003896848)79.1/26:0.0007647422,(((excitans:0.0015098623,(pinusrigidae:0.0010935161,swainei:0.0014380818)32/72:0.0019253622)66.6/86:0.0016552185,hetricki:0.0098538524)99.2/100:0.0047318542,fabricii:0.0054536416)21.1/39:0.0006808894)87.1/57:0.0015215752);	14	165	5000	71.7294	0.00599114	0	0.21	5.15
Chromosome6:16840000-16845000	6	16840000	16845000	(autumnalis:0.0116492819,((lecontei_pacbio:0.0079044316,pinetum:0.0031681299)98.9/100:0.0027675465,compar:0.0136622246)71.9/85:0.0002180260,((((abbotii:0.0033127261,(dubiosus:0.0028118583,nigroscutum:0.0004307887)98.6/100:0.0048616316)93.6/76:0.0017298224,((((knereri:0.0023136239,(merkeli:0.0000010017,virginianus:0.0000021946)0/68:0.0010143936)100/99:0.0055716259,rugifrons:0.0061233511)49.4/48:0.0011691558,warreni:0.0069233929)88/56:0.0015130362,(maurus:0.0034785334,pratti:0.0025378640)76.1/75:0.0008958985)92.2/51:0.0013471369)80.1/27:0.0008043398,(((excitans:0.0011017036,(pinusrigidae:0.0016902076,swainei:0.0021522473)90.6/88:0.0014718212)89.9/80:0.0013559010,taedae:0.0033689329)74.9/63:0.0005021985,hetricki:0.0061435564)95.4/71:0.0014548010)78.8/35:0.0004293771,fabricii:0.0031954222)96.9/99:0.0017547766);	16	115	5000	80.9	0.00423154	0	0.185	5.15
Chromosome6:16845000-16850000	6	16845000	16850000	(autumnalis:0.0078626883,((lecontei_pacbio:0.0069059532,pinetum:0.0064550740)99.9/100:0.0041646713,(((abbotii:0.0055472656,(fabricii:0.0038785619,((maurus:0.0064947546,pratti:0.0029006445)89.1/97:0.0013810383,taedae:0.0047051398)77.9/74:0.0005828438)60.2/62:0.0002632152)90.6/76:0.0012294819,((dubiosus:0.0035255819,((excitans:0.0009155288,pinusrigidae:0.0003625342)98.4/99:0.0042958273,swainei:0.0058309031)48.4/51:0.0008815007)88.6/51:0.0009113267,(hetricki:0.0047975902,nigroscutum:0.0048293158)48.1/28:0.0006262845)90.4/70:0.0011670129)90.1/86:0.0012314189,((knereri:0.0093886880,(merkeli:0.0016083008,virginianus:0.0011433371)88.6/94:0.0018795854)97.9/45:0.0031235837,(rugifrons:0.0006092793,warreni:0.0026147058)65/44:0.0016607135)31.4/67:0.0004731155)95.4/97:0.0017019287)70.2/82:0.0003724832,compar:0.0136973195);	14	126	5000	78.2471	0.00645238	0	0.183	5.15
Chromosome6:16850000-16855000	6	16850000	16855000	(autumnalis:0.0105583750,((lecontei_pacbio:0.0043779562,pinetum:0.0017455220)100/100:0.0062391864,compar:0.0085664471)21.2/78:0.0006189225,(((((((abbotii:0.0015621715,fabricii:0.0014785603)81.5/80:0.0013719571,nigroscutum:0.0024074048)95.1/89:0.0019796849,((((knereri:0.0022530833,virginianus:0.0028424376)55.7/75:0.0018302083,warreni:0.0063816675)95.2/84:0.0031354866,merkeli:0.0000020767)86.7/59:0.0006650142,rugifrons:0.0006417367)72.7/55:0.0004831131)74.7/70:0.0011156488,(maurus:0.0010431078,pratti:0.0008095659)98.2/98:0.0025022227)91/77:0.0014184623,taedae:0.0034976233)66.4/27:0.0001821888,dubiosus:0.0021025978)77.1/41:0.0006546094,(((excitans:0.0023310765,pinusrigidae:0.0016576775)7.6/63:0.0002547182,swainei:0.0019516832)98.7/100:0.0022503577,hetricki:0.0033911186)96.4/99:0.0019497040)98.9/100:0.0028445723);	14	123	5000	77.4765	0.00524217	1	0.217	5.15
Chromosome6:16855000-16860000	6	16855000	16860000	(autumnalis:0.0157162653,((lecontei_pacbio:0.0042081769,pinetum:0.0021579753)83/90:0.0013883583,compar:0.0125488047)51.9/68:0.0008366904,((((((abbotii:0.0019309391,(knereri:0.0057018904,((merkeli:0.0000009991,virginianus:0.0000009991)97.1/100:0.0028564074,(rugifrons:0.0011333196,warreni:0.0052522999)30.3/71:0.0019476078)91.2/91:0.0029796691)80.7/69:0.0007191301)33.3/53:0.0005301538,(dubiosus:0.0004130480,nigroscutum:0.0000009991)98.4/100:0.0035618243)34.8/36:0.0003530998,fabricii:0.0047910086)77.6/46:0.0012559445,((excitans:0.0031088149,swainei:0.0030063304)90.2/93:0.0016636965,pinusrigidae:0.0031948974)91.4/96:0.0014559762)45.6/32:0.0006003250,((maurus:0.0017859853,pratti:0.0009134893)75.9/94:0.0005005069,taedae:0.0019370395)98.6/99:0.0023625984)78.9/61:0.0009837368,hetricki:0.0070744100)85.9/94:0.0013162126);	12	101	5000	73.2235	0.00503021	0	0.206	5.15
Chromosome6:16860000-16865000	6	16860000	16865000	(autumnalis:0.0151456095,((lecontei_pacbio:0.0058394608,pinetum:0.0033879328)99.9/100:0.0046491188,(((((abbotii:0.0019579237,fabricii:0.0073180465)83.4/70:0.0007025958,((((excitans:0.0038688610,(pinusrigidae:0.0011110324,swainei:0.0029114918)42.7/66:0.0020769987)99/100:0.0045635640,taedae:0.0024409294)19.8/48:0.0005665000,pratti:0.0029262372)96/96:0.0027365647,maurus:0.0028759275)96.2/98:0.0022180410)91.2/66:0.0012485319,(dubiosus:0.0024115643,nigroscutum:0.0024743372)89.6/71:0.0010964314)19.7/33:0.0007473372,((knereri:0.0067494985,(rugifrons:0.0024268453,warreni:0.0051013422)95.5/97:0.0025884958)81.2/87:0.0010884896,(merkeli:0.0002170794,virginianus:0.0000009970)100/100:0.0071549671)96.4/86:0.0021523670)83.5/72:0.0009838424,hetricki:0.0075607616)80.9/82:0.0016472988)75.3/84:0.0017151573,compar:0.0092154723);	18	155	5000	79.4294	0.00527363	0	0.199	5.15
Chromosome6:16865000-16870000	6	16865000	16870000	(autumnalis:0.0166269652,((lecontei_pacbio:0.0054836095,pinetum:0.0054960077)99.1/99:0.0035326188,((((((abbotii:0.0040137439,fabricii:0.0061407810)83.8/87:0.0008414597,nigroscutum:0.0015810440)94.6/95:0.0023863532,((maurus:0.0037714121,pratti:0.0012429498)78.6/83:0.0025633760,taedae:0.0048965393)89.8/81:0.0019269823)97.2/63:0.0016257901,((dubiosus:0.0077078799,((merkeli:0.0004431773,virginianus:0.0000010001)92.3/97:0.0018664745,warreni:0.0029783290)24.2/52:0.0006235731)84.1/55:0.0005137497,rugifrons:0.0023579967)91.8/74:0.0008997172)84.4/55:0.0005305896,knereri:0.0043137642)95.3/71:0.0018023092,(((excitans:0.0030949101,pinusrigidae:0.0020028821)55.3/55:0.0009224112,swainei:0.0007558891)99.7/100:0.0048895966,hetricki:0.0048241372)92/79:0.0019383632)95.5/95:0.0018148626)68.8/85:0.0007931266,compar:0.0124306923);	14	141	5000	83.9118	0.00595399	0	0.194	5.15
Chromosome6:16870000-16875000	6	16870000	16875000	(autumnalis:0.0155127913,(lecontei_pacbio:0.0060151247,pinetum:0.0031623894)99.8/100:0.0038702374,((((abbotii:0.0024930050,taedae:0.0036958183)69.9/14:0.0001669028,((((dubiosus:0.0046456635,nigroscutum:0.0044091939)96/87:0.0021128331,(maurus:0.0013784897,pratti:0.0021618839)86.5/75:0.0009388494)83.7/73:0.0005236210,fabricii:0.0054357758)84.2/58:0.0006636036,((excitans:0.0020398453,(pinusrigidae:0.0008897444,swainei:0.0011480742)80.1/88:0.0014968178)55.2/83:0.0010820582,hetricki:0.0053161324)91.2/90:0.0011477630)76.7/17:0.0002845969)60.7/30:0.0008335709,(((knereri:0.0076724350,warreni:0.0033187375)20.4/53:0.0015972279,(merkeli:0.0002193904,virginianus:0.0000009977)88.9/99:0.0029952684)44.9/73:0.0012641428,rugifrons:0.0020080138)87.1/46:0.0017486126)96.3/98:0.0024349881,compar:0.0145764742)74.1/67:0.0004116705);	18	112	5000	76.2176	0.00587533	0	0.198	5.15
Chromosome6:16875000-16880000	6	16875000	16880000	(autumnalis:0.0096355292,((lecontei_pacbio:0.0072786279,pinetum:0.0066194552)91.3/95:0.0019535517,(((abbotii:0.0046867801,(((knereri:0.0040067673,(merkeli:0.0001813965,virginianus:0.0012256969)93.6/80:0.0030311547)58.4/53:0.0010229211,rugifrons:0.0026183333)55/56:0.0005634872,warreni:0.0025888683)53.6/79:0.0015501227)74.7/28:0.0009540863,(fabricii:0.0064170190,nigroscutum:0.0047021269)76.7/46:0.0006240840)70.4/48:0.0008733809,(dubiosus:0.0052378866,(((((excitans:0.0021265924,pinusrigidae:0.0020392598)42.1/73:0.0016235465,swainei:0.0000025384)97.2/99:0.0031335177,hetricki:0.0036425105)94.9/99:0.0019256942,(maurus:0.0023506205,pratti:0.0016831561)82/88:0.0006380645)85.3/84:0.0007792206,taedae:0.0028093576)88.6/88:0.0009683679)8.1/38:0.0003395104)97.2/94:0.0026199904)79/88:0.0015349593,compar:0.0114979201);	16	111	5000	73.4176	0.00383034	0	0.185	5.15
Chromosome6:16880000-16885000	6	16880000	16885000	(autumnalis:0.0078191092,(lecontei_pacbio:0.0033929187,pinetum:0.0034329814)99.5/100:0.0033651938,(((((((abbotii:0.0029557290,nigroscutum:0.0033218331)75.7/81:0.0005105235,(((excitans:0.0016816569,pinusrigidae:0.0006463329)84.8/94:0.0006343839,swainei:0.0020963817)96.9/100:0.0030207171,hetricki:0.0066295757)80.8/71:0.0015316143)74/32:0.0002516746,rugifrons:0.0008690291)85.1/37:0.0004308608,(maurus:0.0018519847,(pratti:0.0028676045,taedae:0.0042340112)82.3/37:0.0007917849)91.9/39:0.0012905711)78.1/34:0.0005009156,(fabricii:0.0039943071,((knereri:0.0053023596,(merkeli:0.0000026652,virginianus:0.0022296471)90.4/91:0.0011159327)86.1/85:0.0012532720,warreni:0.0029394517)96.7/99:0.0024595566)90.2/48:0.0011985625)78/50:0.0004305149,dubiosus:0.0034472742)98/98:0.0024024512,compar:0.0091383606)85/93:0.0007738771);	18	105	5000	86.6765	0.00452054	0	0.192	5.15
Chromosome6:16895000-16900000	6	16895000	16900000	(autumnalis:0.0064064884,((lecontei_pacbio:0.0053933913,pinetum:0.0030374084)98.5/100:0.0028835820,compar:0.0072733901)90.4/93:0.0015105955,((((abbotii:0.0028184750,((dubiosus:0.0019287393,nigroscutum:0.0004929560)85.3/93:0.0012745473,pratti:0.0015084781)41.8/72:0.0003673154)31.1/33:0.0002920989,(((knereri:0.0053748441,warreni:0.0050477976)88.7/93:0.0013636003,(merkeli:0.0000009858,virginianus:0.0005303596)61/67:0.0009974869)96.9/92:0.0020636148,(maurus:0.0026068482,taedae:0.0020787642)89.2/86:0.0011005443)89.8/41:0.0010210768)86.8/42:0.0007348297,(fabricii:0.0071803801,rugifrons:0.0028314020)93.5/78:0.0012000116)84.6/69:0.0008362052,(((excitans:0.0007514971,pinusrigidae:0.0010022029)34.7/82:0.0004340998,swainei:0.0009366300)76.4/93:0.0007212560,hetricki:0.0016541610)100/100:0.0033704027)99.9/100:0.0033276047);	16	100	5000	79.3294	0.00419336	0	0.201	5.15
Chromosome6:16900000-16905000	6	16900000	16905000	(autumnalis:0.0081838228,(lecontei_pacbio:0.0053498970,pinetum:0.0017818823)97.2/98:0.0025524161,((((((abbotii:0.0039489450,fabricii:0.0038906051)90.1/81:0.0013713197,nigroscutum:0.0051165250)72/57:0.0005149234,((dubiosus:0.0017666004,(knereri:0.0082724703,rugifrons:0.0013676820)89/91:0.0021853656)88.5/87:0.0010485647,warreni:0.0018977998)33.4/68:0.0006836595)51.3/53:0.0009254842,(merkeli:0.0004823389,virginianus:0.0000009983)95.1/99:0.0035198080)83.3/52:0.0009493597,compar:0.0093616903)75.9/37:0.0004458470,(((((excitans:0.0012575154,swainei:0.0006482773)66.2/71:0.0014085755,pinusrigidae:0.0004342875)24.7/62:0.0020200984,hetricki:0.0030392840)98.8/100:0.0042035611,(maurus:0.0044446154,pratti:0.0014439551)97.9/80:0.0028983562)75.4/43:0.0004873693,taedae:0.0028406954)86.7/52:0.0006374104)76/66:0.0005877259);	20	104	5000	76.5588	0.00348852	0	0.191	5.15
Chromosome6:16905000-16910000	6	16905000	16910000	(autumnalis:0.0095942708,((lecontei_pacbio:0.0045077885,pinetum:0.0040054943)98.9/100:0.0024414510,((compar:0.0038407631,((excitans:0.0011366635,pinusrigidae:0.0000010000)72.9/88:0.0003274962,swainei:0.0008710296)88.7/97:0.0022309621)0/72:0.0000010000,hetricki:0.0026568243)94.8/91:0.0015551165)37.3/52:0.0003705119,((((abbotii:0.0008716596,(nigroscutum:0.0022102737,taedae:0.0024331897)73.6/40:0.0002497545)43.4/30:0.0002142315,(fabricii:0.0025063358,(maurus:0.0012608757,pratti:0.0004048102)95/99:0.0022670789)87.5/52:0.0007517753)75.7/43:0.0003023457,(((knereri:0.0015919958,(merkeli:0.0000010000,virginianus:0.0000010000)0/78:0.0004001096)98.9/100:0.0029776548,warreni:0.0007797322)46.4/78:0.0004574919,rugifrons:0.0027486665)89.1/50:0.0007874759)87/20:0.0004571199,dubiosus:0.0025855595)94/78:0.0010041026);	18	69	5000	69.6	0.00278501	0	0.186	5.15
Chromosome6:16910000-16915000	6	16910000	16915000	(autumnalis:0.0095742010,(((lecontei_pacbio:0.0012121935,pinetum:0.0006996369)62.3/83:0.0010528751,compar:0.0023765946)92.9/93:0.0017089959,(((((abbotii:0.0006441350,dubiosus:0.0019033895)0/52:0.0000028319,taedae:0.0019357076)35.9/26:0.0002005303,(fabricii:0.0004050422,((maurus:0.0004008285,pratti:0.0004039414)0/69:0.0000010000,nigroscutum:0.0029373936)83.8/51:0.0004049910)85.3/44:0.0003973082)74/53:0.0004871013,rugifrons:0.0004039243)89.7/63:0.0009349512,(((knereri:0.0017074230,virginianus:0.0002344802)52.4/53:0.0011523748,merkeli:0.0000025329)83.5/53:0.0006019641,warreni:0.0000010000)0/33:0.0000010000)94/97:0.0008473977)85.3/85:0.0005734549,(((excitans:0.0000010000,pinusrigidae:0.0007889866)0/79:0.0000010000,swainei:0.0007066037)86.6/95:0.0009461477,hetricki:0.0016483581)93.9/99:0.0010810410);	18	49	5000	59.9765	0.00535651	1	0.19	5.15
Chromosome6:16915000-16920000	6	16915000	16920000	(autumnalis:0.0124432460,(lecontei_pacbio:0.0053218303,pinetum:0.0035850003)99.8/100:0.0045490246,((((abbotii:0.0027751155,(((dubiosus:0.0048147202,nigroscutum:0.0010534985)93.5/81:0.0015290713,(((excitans:0.0009363468,(pinusrigidae:0.0016540642,swainei:0.0012691384)85.6/93:0.0009122699)93.5/99:0.0018060937,hetricki:0.0047741662)94.9/97:0.0018114028,((maurus:0.0026139532,taedae:0.0036585803)38.1/68:0.0002950141,pratti:0.0008253515)99.7/100:0.0036521824)82/43:0.0006216838)76.9/36:0.0006147419,fabricii:0.0023536929)92.5/70:0.0013409277)77.2/70:0.0006370705,((knereri:0.0061186010,(merkeli:0.0002149618,virginianus:0.0000009990)96.5/100:0.0067656723)92.2/89:0.0029358737,rugifrons:0.0050570853)81/64:0.0015205381)55.1/33:0.0006304048,warreni:0.0017612089)96.3/98:0.0022133390,compar:0.0083933553)19.6/58:0.0003105263);	18	131	5000	80.8471	0.00463852	0	0.176	5.15
Chromosome6:16920000-16925000	6	16920000	16925000	(autumnalis:0.0089398642,(((lecontei_pacbio:0.0044104315,pinetum:0.0018080564)96.9/100:0.0023077688,knereri:0.0043515225)73.9/52:0.0003258786,((((abbotii:0.0027468417,((((excitans:0.0002445884,pinusrigidae:0.0027070956)74.3/92:0.0002272045,hetricki:0.0016060687)86.4/94:0.0006322523,swainei:0.0021885582)85.2/90:0.0009970626,maurus:0.0042389682)89.7/86:0.0009845011)93.2/53:0.0011550803,((dubiosus:0.0006356547,((fabricii:0.0041092764,pratti:0.0012203317)71.5/52:0.0001753412,taedae:0.0016708593)72.6/43:0.0004042933)73.8/40:0.0004250449,nigroscutum:0.0027533331)52.7/16:0.0003743916)84.3/26:0.0006458924,(rugifrons:0.0010962014,warreni:0.0017110468)78.8/62:0.0013454870)80.3/38:0.0011293237,(merkeli:0.0002333574,virginianus:0.0011682338)88.3/96:0.0011204880)72.6/52:0.0002647073)73.2/82:0.0004041094,compar:0.0059482171);	24	60	5000	79.2765	0.00414368	0	0.158	5.15
Chromosome6:16925000-16930000	6	16925000	16930000	(autumnalis:0.0118123817,((lecontei_pacbio:0.0045769314,pinetum:0.0029736337)95.1/98:0.0018828900,compar:0.0103508515)93.3/96:0.0015266630,((((abbotii:0.0030201406,(fabricii:0.0048594163,((maurus:0.0031437100,nigroscutum:0.0056176950)84.1/79:0.0009707379,taedae:0.0017451636)82.9/78:0.0011677617)85.4/63:0.0012391062)55.7/35:0.0004485647,((((knereri:0.0035308778,(merkeli:0.0000009971,virginianus:0.0004589920)0/72:0.0000009971)96.5/98:0.0026058727,warreni:0.0028574374)90.9/85:0.0014696022,rugifrons:0.0005257550)90.8/81:0.0015361396,pratti:0.0027645245)29.8/36:0.0006219297)96.3/86:0.0024595232,(((excitans:0.0010428645,pinusrigidae:0.0000009971)91.3/98:0.0014687242,swainei:0.0022160106)91.5/94:0.0013318819,hetricki:0.0056891186)94.6/96:0.0020232320)69.4/61:0.0009076332,dubiosus:0.0077125528)87.5/88:0.0007980330);	16	105	5000	78.5353	0.00592613	0	0.166	5.15
Chromosome6:16930000-16935000	6	16930000	16935000	(autumnalis:0.0084477057,(((lecontei_pacbio:0.0033014367,pinetum:0.0012395127)99.6/100:0.0040860501,compar:0.0052531163)85.7/74:0.0010664308,(((((abbotii:0.0018078033,nigroscutum:0.0009141215)70.1/71:0.0006010383,fabricii:0.0072905445)47/52:0.0009700277,(maurus:0.0027067476,(pratti:0.0029380735,taedae:0.0012641327)98/100:0.0028023327)89.8/72:0.0010797901)91.7/51:0.0011650326,((knereri:0.0036809754,(merkeli:0.0000009945,virginianus:0.0000009945)86.6/96:0.0004460000)77.8/86:0.0006401292,(rugifrons:0.0014388176,warreni:0.0018310536)88.8/92:0.0008875843)91.4/86:0.0011515002)21.6/37:0.0006561423,dubiosus:0.0034871605)89.1/84:0.0013727082)72.2/54:0.0003150148,(((excitans:0.0007218175,swainei:0.0020202438)77.3/90:0.0002567395,pinusrigidae:0.0014930087)96.9/97:0.0022340455,hetricki:0.0038886314)98.2/99:0.0031737060);	14	90	5000	81.2824	0.004965	0	0.155	5.15
Chromosome6:16935000-16940000	6	16935000	16940000	(autumnalis:0.0059918836,((((lecontei_pacbio:0.0049060962,pinetum:0.0026510106)99.9/100:0.0053001101,(((excitans:0.0018726331,pinusrigidae:0.0020704732)31.4/45:0.0005413683,swainei:0.0018287615)89.4/92:0.0010760708,hetricki:0.0031806779)89.5/81:0.0010985183)73.1/40:0.0003075439,(((abbotii:0.0046988602,warreni:0.0046973070)86.4/61:0.0006706885,(knereri:0.0034703612,(merkeli:0.0000009937,virginianus:0.0000009937)99.4/100:0.0049556288)94.8/87:0.0025386178)92.2/46:0.0011793445,(dubiosus:0.0040210288,(fabricii:0.0017461442,(((maurus:0.0000009937,pratti:0.0012783986)85.4/89:0.0014617049,taedae:0.0000025910)98.9/100:0.0039925737,nigroscutum:0.0021297598)79.2/73:0.0017422102)1.3/23:0.0005745897)86.5/38:0.0011061986)94/62:0.0012946763)76/35:0.0004236613,rugifrons:0.0078902785)63.8/72:0.0005303374,compar:0.0096416530);	18	104	5000	78.8941	0.00383149	1	0.167	5.15
Chromosome6:16945000-16950000	6	16945000	16950000	(autumnalis:0.0132531196,(lecontei_pacbio:0.0040454488,pinetum:0.0026566535)100/100:0.0056085995,(((abbotii:0.0031870154,((dubiosus:0.0032471207,nigroscutum:0.0024510622)88.7/84:0.0023646147,(((merkeli:0.0000009977,virginianus:0.0011432749)87.6/96:0.0034248625,warreni:0.0042860738)86.1/70:0.0018572255,rugifrons:0.0043129432)92.3/47:0.0015902140)79.8/19:0.0011013800)84.5/16:0.0011718056,(fabricii:0.0083487315,((maurus:0.0016436803,pratti:0.0017697721)91.1/98:0.0015380831,taedae:0.0023744249)98.5/100:0.0040302873)48.1/26:0.0006918310)93.9/58:0.0022898242,(compar:0.0126577547,(((excitans:0.0029274128,(pinusrigidae:0.0021905459,swainei:0.0039492026)33.4/73:0.0010901250)96.5/95:0.0027728646,hetricki:0.0048468024)95.5/98:0.0024853338,knereri:0.0103936188)7.9/43:0.0003205759)0/28:0.0002402326)70.7/71:0.0002606234);	20	126	5000	73.8	0.00582968	0	0.186	5.15
Chromosome6:16950000-16955000	6	16950000	16955000	(autumnalis:0.0065945157,(((lecontei_pacbio:0.0053044337,pinetum:0.0020089830)99.9/100:0.0057561510,(((((abbotii:0.0025147980,((maurus:0.0002843065,pratti:0.0013507369)66.3/58:0.0012677404,taedae:0.0055061706)95.7/74:0.0020600115)89.3/46:0.0013293435,(dubiosus:0.0078039802,nigroscutum:0.0023404245)87/94:0.0017732035)82/29:0.0008642424,(((knereri:0.0024101808,virginianus:0.0001625192)74.1/86:0.0027723479,merkeli:0.0000021281)38/50:0.0020555859,rugifrons:0.0014560562)42.7/27:0.0008417251)0/21:0.0000025198,fabricii:0.0070026602)90.7/68:0.0017457998,warreni:0.0042025162)92.8/83:0.0018602303)63.1/53:0.0010772467,(((excitans:0.0016862058,pinusrigidae:0.0014672197)74.1/93:0.0004141591,swainei:0.0019571031)99.5/100:0.0052735017,hetricki:0.0030308923)96.1/96:0.0027209156)77.8/83:0.0007504128,compar:0.0134281502);	16	125	5000	74.6529	0.00433871	1	0.176	5.15
Chromosome6:16955000-16960000	6	16955000	16960000	(autumnalis:0.0077251321,(((((((lecontei_pacbio:0.0041576888,pinetum:0.0028925904)0/67:0.0000020733,(abbotii:0.0042580991,fabricii:0.0012405875)96.2/99:0.0016989887)99/100:0.0023597349,warreni:0.0031045460)77.8/41:0.0004799986,(((knereri:0.0045002836,virginianus:0.0000009913)92.6/77:0.0016764422,pratti:0.0048600896)31.4/32:0.0007136618,((maurus:0.0032734864,taedae:0.0038789365)76/68:0.0002177446,nigroscutum:0.0034230970)94.8/76:0.0017050373)73.2/47:0.0002491818)76.2/58:0.0012903124,(((excitans:0.0010172015,pinusrigidae:0.0000009913)87.3/95:0.0007121339,swainei:0.0005159887)94.8/100:0.0024575083,hetricki:0.0043711250)97/94:0.0023132169)39.8/67:0.0001971644,(merkeli:0.0000009913,rugifrons:0.0004533760)0/65:0.0000016795)0/49:0.0000009913,dubiosus:0.0049476187)83.9/91:0.0010504022,compar:0.0089778480);	24	90	5000	65.8824	0.00350524	0	0.213	5.15
Chromosome6:16960000-16965000	6	16960000	16965000	(autumnalis:0.0065189552,((((((lecontei_pacbio:0.0069439301,fabricii:0.0024898097)73.8/61:0.0004593483,nigroscutum:0.0000009921)73.4/51:0.0004786395,(((excitans:0.0002225187,pinusrigidae:0.0011239215)0/67:0.0000023275,swainei:0.0010704369)97.3/98:0.0019491563,hetricki:0.0035466567)70.3/60:0.0010831931)40.6/43:0.0003065376,compar:0.0078394766)22.6/49:0.0004245515,(abbotii:0.0041465437,dubiosus:0.0023046042)77.7/53:0.0004182463)99.7/67:0.0024639352,((((knereri:0.0026054489,warreni:0.0013707989)90.9/83:0.0013375373,((merkeli:0.0007358622,rugifrons:0.0014135702)0/52:0.0000024590,virginianus:0.0000009921)86/71:0.0009356344)71.2/44:0.0003808158,maurus:0.0019771106)77.8/48:0.0006889405,(pratti:0.0012217906,taedae:0.0034882969)96.6/80:0.0017652569)0/48:0.0000028053)95.2/99:0.0018231066,pinetum:0.0050811945);	26	80	5000	63.1235	0.00310584	1	0.193	5.15
Chromosome6:16965000-16970000	6	16965000	16970000	(autumnalis:0.0061445761,((((lecontei_pacbio:0.0047942706,pinetum:0.0034732201)100/100:0.0071022708,(dubiosus:0.0058471686,((knereri:0.0070464096,warreni:0.0015000303)89.6/81:0.0021729534,(merkeli:0.0000013931,virginianus:0.0022715664)97/95:0.0033450625)98.7/92:0.0034815724)95/87:0.0015776017)15.4/37:0.0004069739,(compar:0.0155077987,nigroscutum:0.0094631337)93.9/67:0.0025326639)97.9/92:0.0025137027,((abbotii:0.0100081765,rugifrons:0.0023725661)97.9/75:0.0028053063,(fabricii:0.0121190548,((maurus:0.0025511885,pratti:0.0025359319)54.3/73:0.0019831272,taedae:0.0060716874)96.9/99:0.0032001908)46.6/44:0.0016369644)88.4/50:0.0008774839)0/16:0.0000020756,(((excitans:0.0011830307,swainei:0.0024760485)97.9/99:0.0040866564,pinusrigidae:0.0016132672)98/100:0.0036743881,hetricki:0.0044885713)99.9/100:0.0041806937);	22	192	5000	80.4353	0.00458205	0	0.151	5.15
Chromosome6:16975000-16980000	6	16975000	16980000	(autumnalis:0.0080726875,(lecontei_pacbio:0.0047483640,pinetum:0.0021051893)100/100:0.0049572909,(((((abbotii:0.0038554182,fabricii:0.0007341494)72/68:0.0018560879,(dubiosus:0.0010442027,(((((knereri:0.0005325867,virginianus:0.0006370483)0/58:0.0000009539,merkeli:0.0009881487)97.6/99:0.0037357990,warreni:0.0044520452)99.1/99:0.0029639278,rugifrons:0.0002352658)95.1/97:0.0019426209,((maurus:0.0007939195,pratti:0.0006411998)97.4/100:0.0019847323,taedae:0.0002284718)99.3/100:0.0044621746)73.1/74:0.0013019554)0/30:0.0000978162)72/36:0.0014038386,nigroscutum:0.0019596973)88.8/71:0.0011602083,compar:0.0076630728)90.6/52:0.0010025318,(((excitans:0.0002277407,swainei:0.0011320484)0/69:0.0000019999,pinusrigidae:0.0007519443)97.3/99:0.0017933959,hetricki:0.0021252358)100/100:0.0056182129)63/39:0.0001114900);	16	123	5000	73.2529	0.00307779	0	0.182	5.15
Chromosome6:16980000-16985000	6	16980000	16985000	(autumnalis:0.0157770360,(lecontei_pacbio:0.0061031423,pinetum:0.0038679004)99.2/100:0.0041154891,(((((abbotii:0.0048704054,fabricii:0.0034668624)68.4/65:0.0013166905,(((dubiosus:0.0064896973,((knereri:0.0046633139,warreni:0.0028965636)91.6/96:0.0014221580,(merkeli:0.0004236802,virginianus:0.0015129283)90.8/94:0.0026089773)92.6/80:0.0013741447)32.6/35:0.0010033253,rugifrons:0.0012951951)93.4/61:0.0017056528,((maurus:0.0055196942,pratti:0.0005548176)15.7/61:0.0017342295,taedae:0.0021555269)91.5/96:0.0022741968)89.8/63:0.0017061459)91.3/64:0.0018312906,nigroscutum:0.0051387824)97.9/99:0.0032413380,(((excitans:0.0057327118,pinusrigidae:0.0022353720)29.6/56:0.0006692436,swainei:0.0045135866)96.3/87:0.0025115067,hetricki:0.0087486999)94.1/94:0.0022873036)85.4/88:0.0008059174,compar:0.0142312291)29.5/74:0.0008382147);	14	153	5000	75.8647	0.00690703	0	0.197	5.15
Chromosome6:16985000-16990000	6	16985000	16990000	(autumnalis:0.0108379571,((lecontei_pacbio:0.0045039268,pinetum:0.0026043327)97.7/100:0.0029004785,((((((abbotii:0.0013464007,fabricii:0.0051730341)85.9/87:0.0005790205,(((excitans:0.0010210106,pinusrigidae:0.0026144367)89.7/96:0.0012107676,swainei:0.0026184215)85/89:0.0013065819,hetricki:0.0042484961)99.4/100:0.0043259074)78.1/73:0.0004570432,((maurus:0.0015002694,pratti:0.0013887701)98.6/63:0.0033801378,(merkeli:0.0000009985,virginianus:0.0000009985)37.7/79:0.0021943453)57.6/31:0.0002370118)98.8/50:0.0016928748,((knereri:0.0037353461,warreni:0.0019954035)90.4/78:0.0010525108,rugifrons:0.0002608944)84.9/42:0.0004220118)0/16:0.0000714335,(dubiosus:0.0029278660,nigroscutum:0.0012946200)92.1/92:0.0015010624)82.3/28:0.0009606849,taedae:0.0069019492)89.9/88:0.0017173945)48.4/79:0.0008621954,compar:0.0075343734);	16	93	5000	77.4412	0.00431361	0	0.194	5.15
Chromosome6:16990000-16995000	6	16990000	16995000	(autumnalis:0.0128787207,((lecontei_pacbio:0.0044256306,pinetum:0.0024211234)96/98:0.0025241581,(((((((abbotii:0.0029713475,fabricii:0.0023785355)94.2/75:0.0015060553,(dubiosus:0.0058423909,nigroscutum:0.0009186989)90.7/76:0.0012483125)74.8/28:0.0004952938,pratti:0.0002994114)89.4/66:0.0012297169,(((knereri:0.0037669429,(merkeli:0.0000009823,virginianus:0.0005412803)92.1/97:0.0016517619)33.8/74:0.0006204788,rugifrons:0.0005155765)0/26:0.0002075548,warreni:0.0004309240)89.4/43:0.0012014467)84.5/73:0.0009492765,maurus:0.0017834131)86.2/67:0.0017337078,taedae:0.0045300728)91.6/69:0.0017012724,(((excitans:0.0007597233,swainei:0.0008147986)90.6/98:0.0011864733,pinusrigidae:0.0007757913)97.6/100:0.0029083599,hetricki:0.0028317116)99.3/100:0.0044780021)77.5/41:0.0013560555)41.4/70:0.0008683494,compar:0.0123987560);	12	102	5000	78.1824	0.0052315	0	0.216	5.15
Chromosome6:16995000-17000000	6	16995000	17000000	(autumnalis:0.0124518656,((lecontei_pacbio:0.0016400590,pinetum:0.0008888140)99.6/100:0.0028249646,compar:0.0068974821)33.7/60:0.0002096878,((((((abbotii:0.0022356026,fabricii:0.0034698085)77/79:0.0018213992,(dubiosus:0.0009510761,nigroscutum:0.0018528682)94.2/94:0.0013818158)74.6/41:0.0003171232,taedae:0.0017160007)30.9/43:0.0009076351,(maurus:0.0030811624,pratti:0.0002968731)96.5/91:0.0021940767)74.1/47:0.0003476040,((knereri:0.0027663920,(merkeli:0.0000014571,virginianus:0.0000020950)20.2/73:0.0015113638)84.8/79:0.0008698601,(rugifrons:0.0005305976,warreni:0.0008962765)78.1/79:0.0006669749)95.4/98:0.0019348164)97.5/95:0.0022590070,(((excitans:0.0005156872,swainei:0.0018486299)86.1/88:0.0007177159,pinusrigidae:0.0008808000)95.7/99:0.0017587516,hetricki:0.0016104903)97.7/99:0.0024955810)74.3/79:0.0008720017);	6	83	5000	77.0824	0.00470284	1	0.219	5.15
Chromosome6:17000000-17005000	6	17000000	17005000	(autumnalis:0.0095630989,((lecontei_pacbio:0.0030110924,pinetum:0.0025239281)94.3/99:0.0018355852,compar:0.0071156310)69.1/64:0.0002245671,((abbotii:0.0031823570,(((dubiosus:0.0044903824,((((knereri:0.0057880144,virginianus:0.0008953174)68.5/26:0.0003731867,merkeli:0.0000009999)74.6/15:0.0004578054,rugifrons:0.0019131574)74.1/40:0.0005202437,warreni:0.0022653819)39/21:0.0003169060)92.9/69:0.0011798744,((maurus:0.0016594253,taedae:0.0045117500)65.9/89:0.0002075384,pratti:0.0009082819)88.3/96:0.0008171691)86.7/55:0.0008707379,(fabricii:0.0033687062,nigroscutum:0.0021377795)74.4/58:0.0006670135)94.6/97:0.0014347471)90.7/90:0.0011570702,(((excitans:0.0005347188,pinusrigidae:0.0005940581)0/64:0.0000021083,swainei:0.0032370248)89.8/93:0.0015817795,hetricki:0.0018383178)99.8/100:0.0035577861)91.7/73:0.0014672961);	14	80	5000	76.1412	0.00409395	0	0.218	5.15
Chromosome6:17005000-17010000	6	17005000	17010000	(autumnalis:0.0089255760,((lecontei_pacbio:0.0062009490,pinetum:0.0019946778)99/100:0.0030329333,compar:0.0119018611)20.4/70:0.0005744366,(((abbotii:0.0048140800,((dubiosus:0.0033972501,(fabricii:0.0049480833,((maurus:0.0008525914,pratti:0.0005140271)54.2/77:0.0002608679,taedae:0.0024481930)91/97:0.0017455302)4.7/25:0.0007383464)87.3/45:0.0012130916,nigroscutum:0.0020330462)47.6/27:0.0005882020)75.9/80:0.0006283396,(knereri:0.0041272355,(((merkeli:0.0006605207,virginianus:0.0007302577)88.8/97:0.0022824673,rugifrons:0.0042859880)45.5/67:0.0012143491,warreni:0.0042763937)85.6/93:0.0013313042)96/87:0.0025109176)58.8/64:0.0014690354,((excitans:0.0040274525,hetricki:0.0042396985)17.1/55:0.0010352694,(pinusrigidae:0.0000009928,swainei:0.0012707267)95.3/98:0.0020615301)89.6/87:0.0018086065)98.2/90:0.0030682478);	16	105	5000	67.9412	0.00517337	0	0.22	5.15
Chromosome6:17010000-17015000	6	17010000	17015000	(autumnalis:0.0152727424,(lecontei_pacbio:0.0041732804,pinetum:0.0042021694)96.8/98:0.0024961887,((((((((abbotii:0.0024549464,maurus:0.0013525940)74.5/51:0.0002936816,(pratti:0.0007091871,taedae:0.0010946338)89.8/73:0.0009508267)88.1/59:0.0004714368,nigroscutum:0.0044177250)0/19:0.0000019986,fabricii:0.0029421250)81.2/53:0.0006478140,((knereri:0.0058456466,(merkeli:0.0002288418,virginianus:0.0006752547)0/52:0.0000019916)99.1/97:0.0034079782,(rugifrons:0.0000009797,warreni:0.0038187799)18.9/58:0.0003745374)96.6/89:0.0034407471)97/59:0.0017408456,((excitans:0.0013298659,(pinusrigidae:0.0014066624,swainei:0.0018267539)73.5/85:0.0006225379)93.9/95:0.0021364709,hetricki:0.0037377124)92.8/95:0.0019418143)22.6/41:0.0002966297,dubiosus:0.0066009095)74.2/78:0.0002789173,compar:0.0101129594)71.7/77:0.0004366820);	18	98	5000	68.8647	0.00457884	0	0.197	5.15
Chromosome6:17015000-17020000	6	17015000	17020000	(autumnalis:0.0082510236,((lecontei_pacbio:0.0039425299,pinetum:0.0015961626)99.7/100:0.0043477413,((abbotii:0.0033775250,((((dubiosus:0.0025414465,(((knereri:0.0047070846,(merkeli:0.0004267465,virginianus:0.0004094155)97/100:0.0025497510)22.5/65:0.0005187543,warreni:0.0045586082)95/78:0.0012483990,rugifrons:0.0017322419)71.3/65:0.0001677868)86.4/71:0.0004639935,(pratti:0.0007716256,taedae:0.0014843002)78.2/78:0.0004943186)76.5/46:0.0002030279,(maurus:0.0015154034,nigroscutum:0.0010879590)72.5/51:0.0001801862)94.8/92:0.0011586514,fabricii:0.0037797361)16.7/43:0.0006238632)92.2/90:0.0014757059,(((excitans:0.0008127477,pinusrigidae:0.0019381848)17.4/77:0.0006689864,hetricki:0.0073758287)43.7/46:0.0008051646,swainei:0.0015392606)97.8/85:0.0026261408)42.2/46:0.0005095658)73.3/92:0.0016129885,compar:0.0106068731);	18	91	5000	69.2471	0.00519547	0	0.207	5.15
Chromosome6:17020000-17025000	6	17020000	17025000	(autumnalis:0.0115356548,((lecontei_pacbio:0.0044705455,pinetum:0.0038852346)96.1/97:0.0022807446,(((abbotii:0.0021711126,((fabricii:0.0030744530,nigroscutum:0.0011666093)44.4/50:0.0005563368,((maurus:0.0009914104,pratti:0.0004218160)71.3/90:0.0001890775,taedae:0.0015686247)99.9/100:0.0033685239)73.6/49:0.0002285133)93.5/63:0.0010251861,((knereri:0.0033450188,((merkeli:0.0002308318,virginianus:0.0000009983)92.5/100:0.0041969962,warreni:0.0051291316)24.3/56:0.0010742372)86.1/71:0.0006173330,rugifrons:0.0010540910)84.6/71:0.0004520221)79.3/52:0.0007408654,dubiosus:0.0038102697)94.2/98:0.0016827592)85.3/83:0.0005186749,(compar:0.0080563274,((excitans:0.0016975681,(pinusrigidae:0.0018319095,swainei:0.0018537453)79/88:0.0010508785)74.3/81:0.0007784286,hetricki:0.0042557214)99.7/100:0.0033092753)44.6/46:0.0004730533);	18	101	5000	77.8059	0.00407176	0	0.196	5.15
Chromosome6:17025000-17030000	6	17025000	17030000	(autumnalis:0.0109018603,((lecontei_pacbio:0.0060732841,pinetum:0.0019212982)99.3/100:0.0035069162,(((((abbotii:0.0015164528,((dubiosus:0.0031979737,nigroscutum:0.0003602321)92.6/98:0.0022451735,fabricii:0.0045522627)88.9/92:0.0015333856)84.5/77:0.0009906448,((knereri:0.0063983167,warreni:0.0046753321)93.5/81:0.0016160265,taedae:0.0021612297)79.9/44:0.0005630101)92.3/40:0.0009140763,((merkeli:0.0006501907,virginianus:0.0000009862)94.1/99:0.0026319511,rugifrons:0.0025185911)74.4/54:0.0002700386)68.3/13:0.0001206397,(maurus:0.0009408721,pratti:0.0000009862)98.4/99:0.0020183395)95.4/96:0.0023020725,(((excitans:0.0022901701,swainei:0.0013320105)14.7/61:0.0010970419,pinusrigidae:0.0000024852)99.2/100:0.0043109703,hetricki:0.0048988430)73/84:0.0016469624)98/99:0.0026291958)36.2/78:0.0004042657,compar:0.0069518971);	16	104	5000	81.3353	0.00456125	0	0.208	5.15
Chromosome6:17030000-17035000	6	17030000	17035000	(autumnalis:0.0092525468,(lecontei_pacbio:0.0030749749,pinetum:0.0036682835)98.3/100:0.0033408164,((((abbotii:0.0041036740,(((dubiosus:0.0018417660,nigroscutum:0.0025341049)96.8/88:0.0016702069,(((knereri:0.0062311323,(merkeli:0.0010518690,virginianus:0.0000010000)52.7/81:0.0012079370)88.1/82:0.0024598673,rugifrons:0.0006836326)75.2/65:0.0009401126,warreni:0.0039913795)98.7/99:0.0020583199)83.7/54:0.0004405434,((maurus:0.0042449841,taedae:0.0017975364)19.6/49:0.0007212711,pratti:0.0026805040)78/59:0.0004317023)72.9/18:0.0002282658)60.8/47:0.0006315838,fabricii:0.0025629975)99.3/100:0.0030441419,(((excitans:0.0003372380,swainei:0.0019468468)85/96:0.0007214284,pinusrigidae:0.0026809339)97.7/100:0.0023452830,hetricki:0.0032429618)97/98:0.0023738034)95.1/97:0.0014957164,compar:0.0058150626)50.4/82:0.0012248888);	14	120	5000	79.3706	0.00596416	0	0.218	5.15
Chromosome6:17050000-17055000	6	17050000	17055000	(autumnalis:0.0145168421,(((lecontei_pacbio:0.0028393076,pinetum:0.0026438511)97/100:0.0024225553,(((abbotii:0.0048765374,fabricii:0.0066687430)87.9/96:0.0017054266,(((dubiosus:0.0031816812,rugifrons:0.0004601331)76.1/50:0.0007095462,(((knereri:0.0082050677,virginianus:0.0019687108)56.6/45:0.0004394099,merkeli:0.0009249037)93.8/53:0.0015929936,warreni:0.0037934999)0/21:0.0000021145)54.3/13:0.0013167301,nigroscutum:0.0020611392)84.5/46:0.0014004956)89.6/49:0.0013689896,((maurus:0.0034475665,pratti:0.0027820712)57.3/39:0.0009699979,taedae:0.0029105368)93.8/90:0.0017378044)96.5/94:0.0021371561)38.4/69:0.0003971245,compar:0.0100909985)2.8/37:0.0010487367,(((excitans:0.0015963517,swainei:0.0013115395)76.2/94:0.0005159610,pinusrigidae:0.0006255758)99.9/100:0.0048441868,hetricki:0.0050920855)96.2/99:0.0026739740);	16	113	5000	70.6412	0.00572801	0	0.198	5.15
Chromosome6:17065000-17070000	6	17065000	17070000	(autumnalis:0.0115923049,(lecontei_pacbio:0.0029232095,pinetum:0.0034875959)97.6/99:0.0025026198,((abbotii:0.0068404479,(fabricii:0.0085796983,((knereri:0.0044617131,(merkeli:0.0005861443,virginianus:0.0025665652)79.8/75:0.0016437152)71.5/65:0.0002859626,(rugifrons:0.0017478484,warreni:0.0025358646)88/87:0.0013260967)98.2/97:0.0027538231)84.2/62:0.0010177311)91.8/33:0.0010033038,((compar:0.0120693839,(((excitans:0.0011972790,(pinusrigidae:0.0007331042,swainei:0.0023272560)88.4/64:0.0014930971)66.7/51:0.0029530740,hetricki:0.0086361730)95.5/95:0.0027220806,(((maurus:0.0016335403,taedae:0.0022451007)4.2/63:0.0007676348,pratti:0.0003944088)95.1/98:0.0026320433,nigroscutum:0.0038069387)87.7/35:0.0010153347)82.2/24:0.0008182793)74.4/13:0.0002130579,dubiosus:0.0068703966)86.5/30:0.0007122610)89.9/80:0.0014184428);	18	112	5000	81.2765	0.00532133	0	0.173	5.15
Chromosome6:17075000-17080000	6	17075000	17080000	(autumnalis:0.0107026377,((lecontei_pacbio:0.0046430322,pinetum:0.0035761716)99.9/100:0.0040467122,compar:0.0114386822)31.5/71:0.0007198303,((((abbotii:0.0017660704,(maurus:0.0005951164,(pratti:0.0011696523,taedae:0.0028719823)25.9/64:0.0008361648)92.8/97:0.0019137889)3.2/43:0.0008795083,fabricii:0.0039770111)83.7/32:0.0007835997,((dubiosus:0.0030886797,nigroscutum:0.0064982702)92.2/62:0.0018443333,(((excitans:0.0006991807,swainei:0.0018561490)66.6/81:0.0024948854,pinusrigidae:0.0037845348)87.2/91:0.0023811975,hetricki:0.0028001575)99.4/100:0.0030091916)51.3/20:0.0005837643)10.5/15:0.0006356602,(knereri:0.0087879981,((merkeli:0.0007396888,virginianus:0.0009978198)93.1/91:0.0029107835,(rugifrons:0.0002072550,warreni:0.0037259204)86.6/99:0.0015073690)74/45:0.0006179824)64.3/47:0.0009169699)94.9/94:0.0029488950);	14	117	5000	68.0647	0.00469737	0	0.158	5.15
Chromosome6:17080000-17085000	6	17080000	17085000	(autumnalis:0.0100863696,(lecontei_pacbio:0.0052038768,pinetum:0.0025219425)99.4/100:0.0045788762,((((((abbotii:0.0018852935,fabricii:0.0044542551)89.1/88:0.0017251705,((dubiosus:0.0099476171,(nigroscutum:0.0022573286,rugifrons:0.0026663924)72.5/40:0.0002711160)4.4/22:0.0003768363,(maurus:0.0049969504,pratti:0.0018613098)98.4/74:0.0028004382)11.5/17:0.0008991324)78.6/26:0.0008265639,taedae:0.0043491830)81/41:0.0006910398,(merkeli:0.0009073822,(virginianus:0.0009640526,warreni:0.0067094371)73.7/94:0.0005569941)87.2/80:0.0012347278)88.1/48:0.0004720600,((((excitans:0.0000010197,pinusrigidae:0.0021563756)87.9/93:0.0031205389,swainei:0.0042981518)98.8/100:0.0032895025,hetricki:0.0058269274)31.4/78:0.0015948126,knereri:0.0092703132)84.8/53:0.0009785521)45.8/71:0.0002715213,compar:0.0141065632)22.3/59:0.0015107076);	20	126	5000	67.9353	0.00623283	0	0.167	5.15
Chromosome6:17085000-17090000	6	17085000	17090000	(autumnalis:0.0119348420,((lecontei_pacbio:0.0057468953,pinetum:0.0041176650)96.2/99:0.0027535921,compar:0.0110446306)31.2/72:0.0008433217,((((abbotii:0.0023183978,((dubiosus:0.0021083862,nigroscutum:0.0024101669)93/98:0.0026748922,(rugifrons:0.0020952694,warreni:0.0037874592)27.9/28:0.0007823672)41.2/24:0.0015255170)78.1/28:0.0017762641,(knereri:0.0088363704,(merkeli:0.0002165875,virginianus:0.0000009857)95.4/99:0.0047277620)88.3/47:0.0018633023)85.7/33:0.0008841726,(fabricii:0.0048973021,((maurus:0.0027781807,pratti:0.0000009857)93.9/99:0.0017421542,taedae:0.0037212526)99/99:0.0027463672)86.8/52:0.0010517344)80.4/67:0.0017527778,(((excitans:0.0015980055,pinusrigidae:0.0020561893)90.9/99:0.0014074447,swainei:0.0014639478)96.6/100:0.0024532367,hetricki:0.0049087668)99.1/100:0.0037169393)93/98:0.0024571187);	8	136	5000	80.9824	0.00508649	0	0.203	5.15
Chromosome6:17090000-17095000	6	17090000	17095000	(autumnalis:0.0151617947,(lecontei_pacbio:0.0045617957,pinetum:0.0034068495)99.7/100:0.0049375475,(((((abbotii:0.0044414299,(maurus:0.0030268064,(pratti:0.0053846856,taedae:0.0019177368)42.9/69:0.0001244519)80/80:0.0005064074)31.7/59:0.0008524236,fabricii:0.0076531677)70.5/41:0.0003627833,((dubiosus:0.0002164851,(((knereri:0.0058304286,rugifrons:0.0027004192)79.4/65:0.0007037682,(merkeli:0.0005050403,virginianus:0.0000009848)91.9/69:0.0012732891)75.3/33:0.0009546697,warreni:0.0026481190)98.1/99:0.0035515012)84.3/53:0.0009687798,nigroscutum:0.0016346693)55.7/33:0.0006009339)86.9/40:0.0012765289,((excitans:0.0022119171,(pinusrigidae:0.0004731288,swainei:0.0040537564)20.6/62:0.0004946002)95.5/98:0.0019998899,hetricki:0.0051065590)95.2/93:0.0026955893)71.7/79:0.0020942790,compar:0.0118306303)89.2/93:0.0016702738);	18	115	5000	74.6235	0.00566437	0	0.191	5.15
Chromosome6:17095000-17100000	6	17095000	17100000	(autumnalis:0.0155300026,((lecontei_pacbio:0.0065789013,pinetum:0.0065419760)99.1/100:0.0042394423,(((abbotii:0.0045306242,((dubiosus:0.0013653131,nigroscutum:0.0012810133)86.4/79:0.0016197773,(((knereri:0.0058446171,(merkeli:0.0004071740,virginianus:0.0012505300)85.5/94:0.0028493175)91.1/96:0.0013405603,rugifrons:0.0043958482)74.5/62:0.0005312307,warreni:0.0069972665)86.7/72:0.0011796520)78.6/35:0.0006994643)58.9/5:0.0001588833,((((excitans:0.0021874620,(pinusrigidae:0.0020619255,swainei:0.0044689867)88.6/99:0.0014111173)99.4/100:0.0040739263,hetricki:0.0055741566)94.5/79:0.0019624272,(maurus:0.0039541898,pratti:0.0027594889)76.9/71:0.0007634499)70.1/37:0.0003016105,taedae:0.0019233759)88.8/42:0.0007409925)72/17:0.0002017640,fabricii:0.0085222533)84.1/61:0.0007514455)77.4/90:0.0025572349,compar:0.0175303369);	16	125	5000	83.0941	0.00617829	0	0.171	5.15
Chromosome6:17100000-17105000	6	17100000	17105000	(autumnalis:0.0159910190,((lecontei_pacbio:0.0067839853,pinetum:0.0045132517)98.5/99:0.0030973119,((((abbotii:0.0018913438,(((excitans:0.0033635218,swainei:0.0022808222)46.3/77:0.0008781148,pinusrigidae:0.0017293102)97.5/99:0.0027547268,hetricki:0.0035384452)97.7/99:0.0032184044)84.4/55:0.0009154575,((fabricii:0.0042160164,nigroscutum:0.0048172847)75.9/37:0.0010115809,(((knereri:0.0054421979,(merkeli:0.0000028646,virginianus:0.0016918456)98.3/100:0.0059872713)90.1/92:0.0014975080,(maurus:0.0015378416,pratti:0.0026071478)93.8/95:0.0029659293)93.5/87:0.0010086320,(rugifrons:0.0010191827,warreni:0.0052864321)87.1/85:0.0006756093)41/37:0.0005104688)74.5/21:0.0004763065)79.2/11:0.0008042351,dubiosus:0.0038980550)0/18:0.0000021564,taedae:0.0024490452)96.1/98:0.0022964107)79.6/93:0.0007415761,compar:0.0103580277);	18	112	5000	78.4412	0.00511205	0	0.192	5.15
Chromosome6:17105000-17110000	6	17105000	17110000	(autumnalis:0.0095319187,((lecontei_pacbio:0.0032723212,pinetum:0.0014494950)99.9/100:0.0037102727,(((excitans:0.0018889638,pinusrigidae:0.0010611863)70/93:0.0002594615,swainei:0.0012359817)90.9/95:0.0014760819,hetricki:0.0056955763)93.5/69:0.0014814732)41.2/50:0.0005356232,(((((abbotii:0.0033784802,fabricii:0.0031076068)42.8/59:0.0006651338,(dubiosus:0.0014350259,nigroscutum:0.0000010111)74.9/83:0.0009209160)93.3/67:0.0018279949,((knereri:0.0047566664,(merkeli:0.0000010111,virginianus:0.0000010111)98.8/100:0.0053859123)40.2/51:0.0015524916,rugifrons:0.0009364639)72/46:0.0004171749)85.5/38:0.0005336319,(((maurus:0.0020206794,pratti:0.0010577652)97.9/99:0.0034644770,taedae:0.0030603269)98.3/94:0.0034083413,warreni:0.0051660659)64.8/16:0.0009302995)80.7/56:0.0009489464,compar:0.0095582399)75.9/47:0.0003665347);	10	95	5000	77.6824	0.00447443	0	0.211	5.15
Chromosome6:17110000-17115000	6	17110000	17115000	(autumnalis:0.0131473697,((lecontei_pacbio:0.0047875910,pinetum:0.0031405385)99.2/100:0.0026856731,(((((abbotii:0.0061330674,nigroscutum:0.0019731415)81.5/48:0.0005300457,(((excitans:0.0005934289,pinusrigidae:0.0008416810)86.3/97:0.0009669647,swainei:0.0021105458)98.8/100:0.0030843674,hetricki:0.0063415972)88.5/55:0.0009960314)0/23:0.0000020489,fabricii:0.0028744268)87.7/54:0.0010672109,(maurus:0.0020624148,(pratti:0.0043168388,taedae:0.0051691475)84.1/89:0.0010781031)87.9/91:0.0015683909)99.1/92:0.0028787660,((dubiosus:0.0011678128,((merkeli:0.0000009997,virginianus:0.0000009997)92.4/99:0.0059884192,(rugifrons:0.0005985610,warreni:0.0023649915)72.5/49:0.0015025060)82.1/77:0.0006121915)48.4/44:0.0009939149,knereri:0.0030223506)88.2/74:0.0009872699)86.8/85:0.0005676776)82.8/81:0.0008885765,compar:0.0098379228);	18	109	5000	80.3706	0.00444473	0	0.197	5.15
Chromosome6:17115000-17120000	6	17115000	17120000	(autumnalis:0.0080224301,((lecontei_pacbio:0.0032910166,pinetum:0.0010407626)100/100:0.0047732606,(((((abbotii:0.0046784784,fabricii:0.0054159208)86.2/93:0.0016675953,taedae:0.0053634195)90.2/65:0.0011485810,(((excitans:0.0011392449,swainei:0.0014286477)57.5/80:0.0009433874,pinusrigidae:0.0008544057)94/97:0.0021701147,hetricki:0.0036949100)74.7/77:0.0010281788)81/59:0.0010760306,(dubiosus:0.0021719355,nigroscutum:0.0019494816)94.2/72:0.0023930980)67.4/18:0.0005101256,((((knereri:0.0038310358,rugifrons:0.0009859984)48.7/57:0.0005191411,(merkeli:0.0000009913,virginianus:0.0000009913)99.2/100:0.0060740630)74.8/52:0.0013806065,warreni:0.0017800069)93.3/67:0.0015443480,(maurus:0.0042699261,pratti:0.0030475929)95.8/95:0.0018332816)77.2/22:0.0007499034)83.4/83:0.0008160244)9.2/48:0.0005577154,compar:0.0069010929);	16	104	5000	78.0471	0.00498084	0	0.203	5.15
Chromosome6:17120000-17125000	6	17120000	17125000	(autumnalis:0.0123695530,((lecontei_pacbio:0.0061961699,pinetum:0.0020362828)99.3/100:0.0033444847,compar:0.0096600394)86.4/92:0.0010332060,(((abbotii:0.0058607033,(((excitans:0.0017313048,(pinusrigidae:0.0019614212,swainei:0.0013533038)66.2/86:0.0007400128)91.4/98:0.0013052215,hetricki:0.0060117582)97.6/98:0.0024257399,(maurus:0.0032833587,(pratti:0.0011309533,taedae:0.0054425185)86.4/86:0.0009935563)99.4/99:0.0029950268)18.6/26:0.0004149560)67.1/49:0.0001390805,(knereri:0.0076017950,rugifrons:0.0053055602)98.6/88:0.0031694442)85.7/52:0.0011306506,((dubiosus:0.0038313853,((merkeli:0.0000009995,virginianus:0.0000009995)99.6/100:0.0073191412,warreni:0.0035357918)85.8/72:0.0014645125)82.6/61:0.0014560974,(fabricii:0.0045278557,nigroscutum:0.0017901929)85.2/65:0.0017486518)90.9/54:0.0016504999)72.4/70:0.0001972913);	20	131	5000	83.1294	0.00535655	0	0.197	5.15
Chromosome6:17145000-17150000	6	17145000	17150000	(autumnalis:0.0159300821,((lecontei_pacbio:0.0046880929,pinetum:0.0026849965)99.7/100:0.0033364671,(((((((abbotii:0.0033843023,(((dubiosus:0.0013520714,warreni:0.0008405553)89.3/82:0.0008174108,(merkeli:0.0015834012,virginianus:0.0000009864)100/74:0.0047625619)73.3/50:0.0002999448,rugifrons:0.0022422002)99.5/70:0.0039650432)39.4/38:0.0003568100,nigroscutum:0.0014577873)96.6/62:0.0028603614,knereri:0.0078224965)57.1/47:0.0019893565,maurus:0.0051078026)99.1/99:0.0041735407,(pratti:0.0012891773,taedae:0.0041580946)98.1/100:0.0023687472)88.7/91:0.0012761438,fabricii:0.0072169582)100/100:0.0040657318,(((excitans:0.0057861637,swainei:0.0025237760)49.7/68:0.0007034142,pinusrigidae:0.0038334407)96.2/97:0.0017677258,hetricki:0.0053834641)99.8/100:0.0043211554)92.9/96:0.0013504400)87.5/90:0.0015296961,compar:0.0086435928);	22	173	5000	86.2882	0.00794953	1	0.175	5.15
Chromosome6:17150000-17155000	6	17150000	17155000	(autumnalis:0.0074544498,(lecontei_pacbio:0.0084823456,pinetum:0.0015446222)97.2/95:0.0016356986,(((((((abbotii:0.0015248795,(fabricii:0.0016393025,nigroscutum:0.0008515543)88.5/87:0.0005226284)69.5/36:0.0004060900,taedae:0.0019693197)75.6/40:0.0002746554,((knereri:0.0034329132,rugifrons:0.0009311605)84.5/78:0.0008597797,((merkeli:0.0002030518,virginianus:0.0000009996)99.2/100:0.0042444593,warreni:0.0031456593)0/21:0.0000016017)85.6/51:0.0007880555)76.5/21:0.0002971993,dubiosus:0.0006284758)78.5/49:0.0003556917,(maurus:0.0017100074,pratti:0.0014576714)95.8/93:0.0013777585)83.8/78:0.0012390585,((excitans:0.0000009996,swainei:0.0004884849)94.3/99:0.0012968603,(hetricki:0.0028193850,pinusrigidae:0.0018134374)58.5/78:0.0003724671)99.6/100:0.0029297521)72.4/79:0.0002974195,compar:0.0067230630)81.9/80:0.0004441924);	20	68	5000	78.9059	0.0048762	0	0.186	5.15
Chromosome6:17155000-17160000	6	17155000	17160000	(autumnalis:0.0112793405,((lecontei_pacbio:0.0034253610,pinetum:0.0024283646)93.2/97:0.0018253192,((((abbotii:0.0013507666,(((excitans:0.0010688086,pinusrigidae:0.0006140719)65.6/53:0.0003778994,swainei:0.0019090503)84.9/55:0.0006419908,((hetricki:0.0038981085,taedae:0.0036896110)0/64:0.0000020295,(maurus:0.0015422487,pratti:0.0004381260)89/95:0.0007810816)86.8/85:0.0006354841)76.4/85:0.0004209941)86.7/49:0.0012908329,dubiosus:0.0026076112)29.9/36:0.0003073375,(fabricii:0.0034417931,nigroscutum:0.0025407100)44.9/39:0.0003322256)96/90:0.0015839059,(knereri:0.0051866281,(((merkeli:0.0002287753,virginianus:0.0000009842)95.9/100:0.0035062476,rugifrons:0.0002238453)75.8/85:0.0003597966,warreni:0.0010651834)89/93:0.0010193310)96.1/100:0.0018700320)82.2/74:0.0005163841)25.5/55:0.0005779797,compar:0.0073614184);	20	67	5000	71.6412	0.00420273	0	0.228	5.15
Chromosome6:17160000-17165000	6	17160000	17165000	(autumnalis:0.0120971961,(lecontei_pacbio:0.0050660370,pinetum:0.0037007827)98.3/100:0.0031506074,(((((abbotii:0.0035818380,((knereri:0.0055715767,rugifrons:0.0021819897)31.9/57:0.0005288126,((merkeli:0.0000010582,virginianus:0.0007705452)94.6/96:0.0051096413,warreni:0.0040553571)95.9/87:0.0018959701)92.4/90:0.0017902218)82.6/46:0.0009808044,(dubiosus:0.0006180808,nigroscutum:0.0033654281)95.1/98:0.0029292150)80.5/48:0.0017522640,(maurus:0.0030653513,(pratti:0.0016582038,taedae:0.0008955365)91.6/93:0.0019554050)65/79:0.0012263861)76.7/29:0.0004737045,(((excitans:0.0009210473,(pinusrigidae:0.0016572393,swainei:0.0005096645)82.5/97:0.0009513448)93.9/99:0.0019873617,fabricii:0.0074947488)52.3/45:0.0012381934,hetricki:0.0046562281)73.3/21:0.0008847757)84.2/65:0.0008394427,compar:0.0101590564)59.4/89:0.0011855285);	20	103	5000	79.4235	0.00450766	0	0.201	5.15
Chromosome6:17165000-17170000	6	17165000	17170000	(autumnalis:0.0083696115,((lecontei_pacbio:0.0060898650,pinetum:0.0035625990)97.4/99:0.0022828772,((((((abbotii:0.0012624143,fabricii:0.0032697311)81.8/80:0.0006048621,nigroscutum:0.0024463971)90.7/68:0.0009719791,(((excitans:0.0009124932,swainei:0.0006502394)77.2/86:0.0005197716,pinusrigidae:0.0007168757)82.4/85:0.0017961854,hetricki:0.0044267549)97.3/88:0.0021243846)0/16:0.0000013331,(dubiosus:0.0008825682,((maurus:0.0017983789,taedae:0.0032372804)82.5/87:0.0007619138,pratti:0.0007308157)98/100:0.0032407020)0/20:0.0000023546)95.4/93:0.0011078036,((knereri:0.0031099870,warreni:0.0061472327)74.3/80:0.0008641337,(merkeli:0.0002702609,virginianus:0.0016646688)20.7/56:0.0021299501)91.4/89:0.0011432560)80/81:0.0006189258,rugifrons:0.0005536556)72.1/83:0.0006286365)13/64:0.0009894875,compar:0.0086790735);	20	85	5000	67.8941	0.00383749	0	0.187	5.15
Chromosome6:17170000-17175000	6	17170000	17175000	(autumnalis:0.0091065425,((lecontei_pacbio:0.0070469912,pinetum:0.0068756603)98.8/100:0.0037613285,compar:0.0086375502)58.4/69:0.0001097945,(((abbotii:0.0027992782,(((dubiosus:0.0044224346,nigroscutum:0.0018632007)0/16:0.0000012263,(fabricii:0.0046281602,rugifrons:0.0019840113)94.9/50:0.0019483517)78.2/30:0.0007691308,(((excitans:0.0013806618,swainei:0.0012743214)76.8/80:0.0003218793,pinusrigidae:0.0008827483)95.3/92:0.0022980241,hetricki:0.0073439045)98/98:0.0039885401)81.6/36:0.0006985575)82.3/28:0.0006775184,((knereri:0.0056643891,warreni:0.0085393630)96.5/99:0.0030088496,((maurus:0.0019759041,pratti:0.0000010737)56.4/81:0.0022922952,taedae:0.0019060081)93.1/98:0.0022381702)93.1/39:0.0013333700)78.9/45:0.0011763742,(merkeli:0.0002787436,virginianus:0.0011884191)97.9/99:0.0041144720)74.5/80:0.0004034051);	16	115	5000	79.6882	0.00545339	0	0.18	5.15
Chromosome6:17175000-17180000	6	17175000	17180000	(autumnalis:0.0093153032,((lecontei_pacbio:0.0050925464,pinetum:0.0038527318)91.8/98:0.0009905871,compar:0.0109711098)73.4/73:0.0002587743,((((abbotii:0.0005540022,((maurus:0.0012999947,taedae:0.0032803469)94.8/98:0.0022005672,pratti:0.0019658903)94.2/85:0.0014022621)74.9/66:0.0007065819,((fabricii:0.0047520791,nigroscutum:0.0024339133)0/22:0.0000009998,hetricki:0.0054018713)89.3/46:0.0008793837)88.9/55:0.0009565679,((excitans:0.0007136737,pinusrigidae:0.0014503452)43.8/75:0.0015305767,swainei:0.0025916693)87.8/95:0.0016601259)93/59:0.0010604679,(dubiosus:0.0048292397,(knereri:0.0034798376,(((merkeli:0.0004402994,virginianus:0.0007136514)85.3/96:0.0015471203,warreni:0.0044645387)95.6/99:0.0021712849,rugifrons:0.0014446377)85/79:0.0010769021)77.2/73:0.0006550434)87.7/57:0.0012146086)75/79:0.0002187507);	18	79	5000	78.6882	0.004924	0	0.2	5.15
Chromosome6:17180000-17185000	6	17180000	17185000	(autumnalis:0.0074797513,((lecontei_pacbio:0.0038462139,pinetum:0.0013769714)100/100:0.0037770263,(((abbotii:0.0040956307,knereri:0.0021750320)75.3/54:0.0006818360,((dubiosus:0.0014486449,(merkeli:0.0002099216,virginianus:0.0000010086)32.8/28:0.0026993405)85.9/65:0.0004008115,((((((excitans:0.0010199577,pinusrigidae:0.0006970810)0/65:0.0000021863,swainei:0.0018065518)46.9/74:0.0008567623,hetricki:0.0030025708)94.1/93:0.0018237009,maurus:0.0009769800)37.2/62:0.0007110680,(pratti:0.0010331311,taedae:0.0000010086)89.8/93:0.0011511313)90.2/81:0.0013527064,(fabricii:0.0051200083,warreni:0.0004204036)0/39:0.0000021734)88.5/68:0.0003815023)78.2/63:0.0004925125)13.7/39:0.0003154330,(nigroscutum:0.0007959710,rugifrons:0.0005271120)85.5/59:0.0006720909)87.5/83:0.0006442428)71.7/89:0.0005160421,compar:0.0082774713);	22	66	5000	63.3706	0.00351205	0	0.203	5.15
Chromosome6:17185000-17190000	6	17185000	17190000	(autumnalis:0.0039109895,((lecontei_pacbio:0.0026380397,pinetum:0.0021848276)97.8/100:0.0020120703,(((abbotii:0.0010363029,(dubiosus:0.0043309947,nigroscutum:0.0004025029)72.7/85:0.0002150221)71.4/49:0.0002087644,((fabricii:0.0002019189,((knereri:0.0026184353,((merkeli:0.0000010000,virginianus:0.0000010000)95/100:0.0008263682,warreni:0.0000010000)74.7/85:0.0001989118)40.9/49:0.0004582803,rugifrons:0.0002150608)91.3/98:0.0011742417)73.8/20:0.0002001553,((maurus:0.0010247637,pratti:0.0000010000)80.8/80:0.0004033030,taedae:0.0004070531)75.4/64:0.0001996432)83.3/28:0.0003667160)96.7/94:0.0012413308,(((excitans:0.0002014010,pinusrigidae:0.0004064935)0/81:0.0000010000,swainei:0.0041270693)0/78:0.0000010000,hetricki:0.0030882299)54.2/71:0.0008234068)96.3/98:0.0013787200)36.4/65:0.0003805658,compar:0.0071232681);	12	43	5000	67.1	0.00351059	0	0.241	5.15
Chromosome6:17190000-17195000	6	17190000	17195000	(autumnalis:0.0102436055,(lecontei_pacbio:0.0058638720,pinetum:0.0034250467)98.6/99:0.0035338898,(((((abbotii:0.0014010493,nigroscutum:0.0032112003)95.7/99:0.0014931998,((dubiosus:0.0039310600,((maurus:0.0019321131,pratti:0.0013302579)42.7/70:0.0004994846,taedae:0.0023028074)99/100:0.0036745053)93.5/91:0.0019467527,fabricii:0.0059714467)83.3/31:0.0005440169)79.2/30:0.0010797386,((knereri:0.0043911612,((merkeli:0.0009749261,rugifrons:0.0013918066)5.5/37:0.0003414197,virginianus:0.0013128701)94.9/88:0.0017369925)89.9/94:0.0022121948,warreni:0.0005137520)79.1/68:0.0010940433)75.4/71:0.0010778590,compar:0.0102421056)79.2/58:0.0007565479,((excitans:0.0022277013,(pinusrigidae:0.0018471056,swainei:0.0047437255)61.5/76:0.0012098368)89.5/90:0.0023220654,hetricki:0.0058229428)68.9/73:0.0013085685)81.8/71:0.0009249919);	20	113	5000	77.5118	0.00450445	0	0.216	5.15
Chromosome6:17195000-17200000	6	17195000	17200000	(autumnalis:0.0130405572,((lecontei_pacbio:0.0063125121,pinetum:0.0026327643)99.4/100:0.0036185484,(((((abbotii:0.0016273614,fabricii:0.0059214607)89.2/85:0.0011334053,((knereri:0.0052159014,((merkeli:0.0000009882,virginianus:0.0000009882)88.4/92:0.0011445373,(rugifrons:0.0036858226,warreni:0.0023787302)88.4/78:0.0011800030)13.6/51:0.0006495158)90.8/92:0.0014345555,nigroscutum:0.0020603706)51/34:0.0001851135)95.2/73:0.0015354337,dubiosus:0.0044552249)93.1/90:0.0015522826,((((excitans:0.0028744181,pinusrigidae:0.0019015900)76.6/90:0.0006444312,swainei:0.0040374545)94.5/63:0.0025792183,taedae:0.0009341525)27.5/33:0.0003039879,(maurus:0.0024493841,pratti:0.0010168316)97.5/100:0.0025203170)90.2/50:0.0008790551)79.9/46:0.0009625847,hetricki:0.0046531437)91.2/91:0.0014378730)71.1/87:0.0008366282,compar:0.0095821455);	14	107	5000	78.6824	0.00454851	0	0.196	5.15
Chromosome6:17200000-17205000	6	17200000	17205000	(autumnalis:0.0125258121,((lecontei_pacbio:0.0023778310,pinetum:0.0018835401)99.4/100:0.0036211882,(((((abbotii:0.0005613538,(dubiosus:0.0008086271,nigroscutum:0.0026321505)88.3/68:0.0021870637)79.7/48:0.0010291221,fabricii:0.0067178246)18.8/20:0.0010465356,((maurus:0.0031606026,pratti:0.0004369979)86.1/90:0.0013803736,taedae:0.0021258383)86.3/73:0.0015810571)58.7/63:0.0012277087,(((excitans:0.0005381617,pinusrigidae:0.0000009971)92.7/99:0.0018773083,swainei:0.0012588917)98.1/100:0.0027500050,hetricki:0.0030147674)95/98:0.0025585330)85.4/88:0.0013150688,(((knereri:0.0073659214,warreni:0.0015892830)81.7/76:0.0005375923,(merkeli:0.0000009971,virginianus:0.0000009971)98.9/100:0.0027094647)75.7/75:0.0005390853,rugifrons:0.0043675156)88.7/89:0.0010218809)98.1/99:0.0032434127)72.4/82:0.0011231842,compar:0.0046264815);	12	102	5000	82.5882	0.00354816	0	0.212	5.15
Chromosome6:17205000-17210000	6	17205000	17210000	(autumnalis:0.0084107496,(lecontei_pacbio:0.0021782060,pinetum:0.0032438037)97.3/100:0.0023348209,(((((abbotii:0.0010538446,(dubiosus:0.0020978691,nigroscutum:0.0005709889)95.4/99:0.0030647859)50.8/26:0.0006883291,((((excitans:0.0010767906,pinusrigidae:0.0019692927)49.4/80:0.0004600133,swainei:0.0008372341)91/98:0.0015434405,hetricki:0.0033341162)93.6/94:0.0018314043,fabricii:0.0051539376)50.6/46:0.0009827254)87.4/25:0.0009239513,((((knereri:0.0031798732,rugifrons:0.0006462915)73.9/51:0.0004203881,(merkeli:0.0002563878,virginianus:0.0000009985)95.7/99:0.0023813529)90.7/52:0.0013195183,warreni:0.0032202978)67.9/56:0.0003485219,taedae:0.0056621999)84.3/24:0.0005185122)86/69:0.0007627574,(maurus:0.0019279535,pratti:0.0003477614)87.7/82:0.0014950413)85.5/90:0.0008568708,compar:0.0103857077)76.5/87:0.0004452947);	16	80	5000	80.2176	0.00327001	0	0.215	5.15
Chromosome6:17210000-17215000	6	17210000	17215000	(autumnalis:0.0123647279,(lecontei_pacbio:0.0036967116,pinetum:0.0039852017)100/100:0.0050402761,((((((abbotii:0.0024613485,((dubiosus:0.0016888301,nigroscutum:0.0015171485)89.2/82:0.0014716723,fabricii:0.0043211830)67.6/46:0.0006357960)83.5/33:0.0006037835,warreni:0.0051418278)35.5/27:0.0008981355,((knereri:0.0039786005,(merkeli:0.0000010038,virginianus:0.0000010038)94.4/99:0.0037473324)95.9/98:0.0025219895,rugifrons:0.0022225409)91.1/66:0.0008123006)74.6/18:0.0003624198,(maurus:0.0003647139,pratti:0.0018418334)99.2/100:0.0037557347)85.8/31:0.0008206821,((((excitans:0.0012543634,pinusrigidae:0.0013178602)58.3/82:0.0012088325,swainei:0.0014281407)97.3/99:0.0028168943,hetricki:0.0036074112)93.1/92:0.0022395624,taedae:0.0036610581)78.7/47:0.0013149092)88.2/82:0.0009302903,compar:0.0108645974)17.8/42:0.0004929888);	12	114	5000	79.4235	0.00453057	0	0.185	5.15
Chromosome6:17215000-17220000	6	17215000	17220000	(autumnalis:0.0103860157,((lecontei_pacbio:0.0055436056,pinetum:0.0057571840)97.1/97:0.0023290672,((abbotii:0.0064333550,((excitans:0.0015344173,(pinusrigidae:0.0000024826,swainei:0.0037929661)93.9/99:0.0020394701)98/100:0.0036124717,hetricki:0.0070322496)86.7/96:0.0013393861)35.8/65:0.0010606600,(((dubiosus:0.0034918372,((maurus:0.0000024826,pratti:0.0010282902)99.4/100:0.0046000742,taedae:0.0045261940)86.4/72:0.0016052690)74.9/44:0.0005404454,(fabricii:0.0029202463,nigroscutum:0.0062486391)67.2/60:0.0006763689)29.8/28:0.0008418425,((knereri:0.0076727501,(rugifrons:0.0021540636,warreni:0.0028987928)75.1/81:0.0005896837)88.6/79:0.0012283510,(merkeli:0.0000010033,virginianus:0.0022425461)0/58:0.0001562399)89/54:0.0009299721)79.7/26:0.0009950950)88.5/93:0.0014997638)26.7/60:0.0007942122,compar:0.0084929167);	16	115	5000	71.5765	0.00418043	0	0.194	5.15
Chromosome6:17225000-17230000	6	17225000	17230000	(autumnalis:0.0081839467,(((((lecontei_pacbio:0.0067064651,pinetum:0.0021497440)99.8/100:0.0055679088,dubiosus:0.0069738269)75.7/35:0.0005633129,(knereri:0.0075057093,((merkeli:0.0000009969,virginianus:0.0004947254)88.1/97:0.0010457378,rugifrons:0.0019423349)74.1/69:0.0004407787)90.9/83:0.0011935547)81.2/35:0.0010595923,maurus:0.0061563955)96.1/94:0.0025683254,((abbotii:0.0054378658,(((excitans:0.0017842974,(pinusrigidae:0.0016163261,swainei:0.0017326291)90.3/96:0.0013337722)98.5/100:0.0027979801,hetricki:0.0048798564)90.5/92:0.0011196165,fabricii:0.0041317704)75.1/86:0.0002647748)88.8/83:0.0009319402,((nigroscutum:0.0005452291,warreni:0.0030881956)93.3/64:0.0013584762,(pratti:0.0018904823,taedae:0.0032224399)99.1/100:0.0031815771)68.8/41:0.0003623810)77.2/67:0.0010913941)50.5/48:0.0015612591,compar:0.0094881838);	26	111	5000	84.5882	0.00500483	0	0.196	6.9
Chromosome6:17230000-17235000	6	17230000	17235000	(autumnalis:0.0093398563,((lecontei_pacbio:0.0039300619,pinetum:0.0030619072)99.8/100:0.0051733841,compar:0.0087270198)96.9/98:0.0026696079,(((((abbotii:0.0037604168,fabricii:0.0037671432)90.1/62:0.0014120050,(((merkeli:0.0002349126,warreni:0.0026049616)77/42:0.0005960520,virginianus:0.0013396972)86.4/69:0.0009682281,rugifrons:0.0027806862)85.3/72:0.0008005070)35.3/22:0.0005679067,((dubiosus:0.0037554980,nigroscutum:0.0043285179)73.6/65:0.0009541851,knereri:0.0075168259)76.2/17:0.0005227182)88.9/29:0.0010201469,((maurus:0.0043046093,pratti:0.0004789281)18.6/41:0.0006468876,taedae:0.0042834523)91/91:0.0013328108)93/70:0.0014905980,(((excitans:0.0019793903,pinusrigidae:0.0013615936)92.1/99:0.0021705195,swainei:0.0026397194)21.7/61:0.0011245855,hetricki:0.0042273221)96.7/97:0.0027636894)86/91:0.0012144108);	10	114	5000	76.9765	0.00552128	0	0.208	6.9
Chromosome6:17235000-17240000	6	17235000	17240000	(autumnalis:0.0117133047,((lecontei_pacbio:0.0054905547,pinetum:0.0067052209)99.6/100:0.0033731037,compar:0.0109505262)85.2/89:0.0008298714,((((abbotii:0.0034706011,fabricii:0.0049389381)45.9/43:0.0008993361,(((maurus:0.0050261789,pratti:0.0007954529)91.8/92:0.0014114749,taedae:0.0034202009)87.2/89:0.0013312191,nigroscutum:0.0028273894)77.4/60:0.0007064013)88.6/64:0.0012627302,(dubiosus:0.0040269540,(((knereri:0.0050300810,(merkeli:0.0002095808,virginianus:0.0005422491)91.6/96:0.0020863131)41.7/61:0.0002788928,warreni:0.0038018169)84/86:0.0009555994,rugifrons:0.0024300612)92.2/96:0.0016222001)79.8/75:0.0009764395)92.4/78:0.0016507580,(((excitans:0.0009651454,swainei:0.0005295374)76.5/81:0.0012136915,pinusrigidae:0.0004828226)97.5/100:0.0038238457,hetricki:0.0046637200)94.6/91:0.0018295476)84.4/81:0.0006221539);	10	107	5000	82.9647	0.00541393	0	0.215	6.9
Chromosome6:17240000-17245000	6	17240000	17245000	(autumnalis:0.0083030600,((lecontei_pacbio:0.0043610820,pinetum:0.0032412567)99.2/100:0.0037603017,compar:0.0105985223)87.8/93:0.0010814264,(((((((abbotii:0.0020781759,fabricii:0.0053221970)85.6/93:0.0009193988,nigroscutum:0.0031101743)81.9/80:0.0005269964,dubiosus:0.0040335147)84.9/89:0.0005604075,(knereri:0.0062955872,(merkeli:0.0002160917,virginianus:0.0009712114)0/19:0.0000022107)95.8/65:0.0016719203)68.6/60:0.0003669693,(rugifrons:0.0017291407,warreni:0.0004381636)94/95:0.0019055632)45.9/71:0.0011827027,((maurus:0.0018682094,pratti:0.0011251689)74.2/80:0.0005456168,taedae:0.0008719500)96.9/97:0.0023551757)12.8/62:0.0010174541,(((excitans:0.0004355725,pinusrigidae:0.0009901386)71.1/81:0.0004034994,swainei:0.0011376639)98.9/100:0.0032296629,hetricki:0.0039751137)96.8/99:0.0025438383)43.8/77:0.0009936934);	4	100	5000	72.8353	0.00479925	0	0.2	6.9
Chromosome6:17245000-17250000	6	17245000	17250000	(autumnalis:0.0090420819,((lecontei_pacbio:0.0040384498,pinetum:0.0024327191)92.5/95:0.0018135389,compar:0.0085597915)94/94:0.0019717095,(((((abbotii:0.0048541900,fabricii:0.0029156549)52.8/34:0.0001632164,(dubiosus:0.0044516736,nigroscutum:0.0013948375)98.4/94:0.0022149743)80.3/40:0.0005724600,((knereri:0.0052638450,(merkeli:0.0002140007,virginianus:0.0023139937)76.2/88:0.0011979279)95.9/97:0.0018286321,(rugifrons:0.0005477330,warreni:0.0011221179)77.7/90:0.0006321205)96.8/97:0.0016680261)36.2/27:0.0004785191,((maurus:0.0012813544,pratti:0.0024180914)69.5/81:0.0018648852,taedae:0.0041583072)54.3/59:0.0010767855)98.1/97:0.0028501735,(((excitans:0.0008164492,swainei:0.0014314937)74.8/92:0.0006038138,pinusrigidae:0.0010197390)96.9/100:0.0026232413,hetricki:0.0033291510)98.7/100:0.0030570330)16.9/61:0.0005985369);	2	111	5000	77.0588	0.00475829	0	0.213	6.9
Chromosome6:17250000-17255000	6	17250000	17255000	(autumnalis:0.0071837715,(((lecontei_pacbio:0.0071605379,compar:0.0044340503)95.6/96:0.0014335218,(((excitans:0.0003218304,pinusrigidae:0.0002607326)90.1/96:0.0011001564,swainei:0.0008534801)86.2/94:0.0008419396,hetricki:0.0032144835)99/100:0.0026299811)71.9/62:0.0002236596,(((((abbotii:0.0021068173,nigroscutum:0.0018849920)26.2/69:0.0002094807,fabricii:0.0009198527)96.8/99:0.0015262080,(knereri:0.0023281196,warreni:0.0022617250)85.3/85:0.0011554399)76.2/60:0.0004763980,((dubiosus:0.0021866060,(pratti:0.0009154239,taedae:0.0013450484)87.2/86:0.0011749966)91.1/89:0.0010070551,((merkeli:0.0000009830,virginianus:0.0000009830)94.9/100:0.0011753445,rugifrons:0.0000009830)92.9/96:0.0012589672)88.5/62:0.0007562610)85.4/64:0.0005506827,pinetum:0.0049231164)74.1/40:0.0002157251)0/23:0.0000010855,maurus:0.0027850462);	26	66	5000	78.9059	0.00534212	0	0.239	6.9
Chromosome6:17255000-17260000	6	17255000	17260000	(autumnalis:0.0110005707,((lecontei_pacbio:0.0043604374,pinetum:0.0008060264)98.5/100:0.0019555627,((((abbotii:0.0013679649,fabricii:0.0023984328)74.3/64:0.0002872449,nigroscutum:0.0009000018)91.8/90:0.0012424209,((dubiosus:0.0047606181,(maurus:0.0040266912,(pratti:0.0002483772,taedae:0.0025905857)95.4/99:0.0015229925)99.8/100:0.0035666495)71/47:0.0004797535,rugifrons:0.0026255501)87.7/51:0.0007837752)86.2/50:0.0004429551,((knereri:0.0034202200,(merkeli:0.0000010000,virginianus:0.0000010000)93.1/95:0.0027589212)85.3/83:0.0015956262,warreni:0.0015930975)76.3/48:0.0004064364)92.9/75:0.0007069872)82.1/85:0.0004404835,(compar:0.0064000927,(((excitans:0.0005308302,pinusrigidae:0.0009583432)75.3/89:0.0005404104,swainei:0.0008909353)97.1/97:0.0020063365,hetricki:0.0043161252)95.6/97:0.0016657635)31.8/69:0.0002667536);	16	86	5000	84.3647	0.00459736	0	0.206	6.9
Chromosome6:17260000-17265000	6	17260000	17265000	(autumnalis:0.0071195186,(lecontei_pacbio:0.0037468231,pinetum:0.0046910671)89.2/95:0.0013671895,((((((((abbotii:0.0009454393,fabricii:0.0027026010)82.6/84:0.0007401223,(maurus:0.0002867834,pratti:0.0004844767)92.3/90:0.0012471038)10.3/58:0.0007497227,taedae:0.0027029145)82.4/85:0.0006054578,(rugifrons:0.0017236281,warreni:0.0003095962)0/35:0.0000016131)92.7/82:0.0011261789,(knereri:0.0027467383,(merkeli:0.0002054863,virginianus:0.0023557738)77.2/85:0.0011098691)83.1/70:0.0005225609)92.5/77:0.0010634795,(dubiosus:0.0034387574,nigroscutum:0.0009545941)98/98:0.0025692649)91.9/70:0.0009791811,(((excitans:0.0017517107,hetricki:0.0041878228)10.1/42:0.0002425893,swainei:0.0012102065)94.1/69:0.0014144429,pinusrigidae:0.0015828041)99.3/98:0.0027679489)0/39:0.0000020846,compar:0.0110714404)86.3/76:0.0004740981);	14	76	5000	69.5294	0.00347824	0	0.212	6.9
Chromosome6:17265000-17270000	6	17265000	17270000	(autumnalis:0.0064611918,((lecontei_pacbio:0.0045131951,pinetum:0.0037650311)93.8/98:0.0014925018,((((abbotii:0.0018372050,(fabricii:0.0038186514,nigroscutum:0.0010784368)73.8/40:0.0003984554)78.8/59:0.0004433210,(maurus:0.0028948139,(pratti:0.0006462132,taedae:0.0020019443)63.4/82:0.0006995746)99.5/100:0.0036986563)92.5/58:0.0012731434,(knereri:0.0060158347,((merkeli:0.0008703242,(rugifrons:0.0009573637,virginianus:0.0020938515)0/58:0.0000009970)33.7/63:0.0018488756,warreni:0.0024575961)44.2/67:0.0013220890)84.6/71:0.0008489180)0/30:0.0000019999,(dubiosus:0.0051178889,(((excitans:0.0008349583,swainei:0.0022290222)90.7/98:0.0025008084,pinusrigidae:0.0012993020)88.4/95:0.0013687436,hetricki:0.0020443745)92.5/97:0.0017393413)59.3/71:0.0007930409)92.9/84:0.0015376665)68/80:0.0002977487,compar:0.0096296182);	22	90	5000	68.0059	0.00431921	0	0.212	6.9
Chromosome6:17270000-17275000	6	17270000	17275000	(autumnalis:0.0081711920,(lecontei_pacbio:0.0027152515,pinetum:0.0009737233)97.2/99:0.0019848369,((((((abbotii:0.0014574242,dubiosus:0.0031476075)42.4/45:0.0002903859,fabricii:0.0029989908)13/30:0.0002254222,nigroscutum:0.0030920850)83.3/78:0.0005638032,taedae:0.0006253558)92.8/83:0.0012504835,((knereri:0.0025505305,((merkeli:0.0000009800,virginianus:0.0000009800)80/84:0.0016150699,(rugifrons:0.0012742962,warreni:0.0004099641)73.9/87:0.0003486186)48/76:0.0008089578)36.7/59:0.0010590542,(maurus:0.0009348648,pratti:0.0001995258)97.2/99:0.0019996250)81.9/62:0.0004159343)99.9/100:0.0033161367,(compar:0.0047613934,(((excitans:0.0006579103,pinusrigidae:0.0000009800)89.7/97:0.0006517974,swainei:0.0002041837)95.2/98:0.0012909626,hetricki:0.0013247439)99.1/100:0.0022658975)78.8/49:0.0003573050)87.7/57:0.0006407699);	14	73	5000	76.2824	0.00424886	0	0.199	6.9
Chromosome6:17275000-17280000	6	17275000	17280000	(autumnalis:0.0104975011,((lecontei_pacbio:0.0060296777,pinetum:0.0044036180)92.7/93:0.0012835008,compar:0.0077739993)74.2/84:0.0004617901,((((((abbotii:0.0009923602,(fabricii:0.0047208844,warreni:0.0030067569)73.2/83:0.0002039933)96.8/97:0.0020524295,rugifrons:0.0044843858)35.7/35:0.0007568418,((dubiosus:0.0015981672,nigroscutum:0.0012550777)99.7/100:0.0044889010,(knereri:0.0042074437,(merkeli:0.0002278302,virginianus:0.0008632569)93.4/95:0.0037450403)25.3/50:0.0009429419)82.2/44:0.0007521322)91/58:0.0015180838,(maurus:0.0020963593,taedae:0.0010773451)80.1/80:0.0013094617)91.9/80:0.0025497008,pratti:0.0013772197)79.9/44:0.0019260658,(((excitans:0.0017128247,swainei:0.0002627591)68.4/82:0.0006845816,pinusrigidae:0.0012468682)82.4/89:0.0017485542,hetricki:0.0031431083)94.8/97:0.0022898422)84.9/45:0.0009572117);	14	93	5000	79.2118	0.00415545	0	0.2	6.9
Chromosome6:17280000-17285000	6	17280000	17285000	(autumnalis:0.0149088454,((lecontei_pacbio:0.0067599221,pinetum:0.0054705034)90.6/97:0.0013924178,compar:0.0139824756)16.8/59:0.0002936405,(((abbotii:0.0036136174,(dubiosus:0.0023165320,nigroscutum:0.0058488114)63/48:0.0004002007)78.8/51:0.0011408936,((fabricii:0.0044518238,((maurus:0.0010048505,pratti:0.0024993990)92.8/90:0.0019400616,taedae:0.0027780335)92.4/82:0.0015886556)90.3/58:0.0017849617,((knereri:0.0039493053,((merkeli:0.0002182017,virginianus:0.0000023958)69.7/94:0.0013387125,rugifrons:0.0004264792)86.3/86:0.0006777588)85.3/94:0.0010352341,warreni:0.0036591375)99/100:0.0033280220)53/19:0.0002332742)96/80:0.0027335617,(((excitans:0.0013094245,pinusrigidae:0.0006370578)77.4/81:0.0012550625,swainei:0.0021002341)80/67:0.0008283448,hetricki:0.0038933736)100/100:0.0049759557)83.9/86:0.0010516762);	10	110	5000	79.7235	0.0053675	0	0.195	6.9
Chromosome6:17285000-17290000	6	17285000	17290000	(autumnalis:0.0168451321,(((lecontei_pacbio:0.0038321603,pinetum:0.0026917826)99/100:0.0052822004,compar:0.0119516416)94.7/96:0.0032133516,((((abbotii:0.0048842840,((fabricii:0.0059275983,knereri:0.0063588574)90.9/94:0.0017362300,merkeli:0.0008725479)89.2/86:0.0015052571)94.3/93:0.0024363573,(((dubiosus:0.0022811243,nigroscutum:0.0026303847)91.5/86:0.0016280112,rugifrons:0.0037621661)37/24:0.0010039543,((taedae:0.0047674177,virginianus:0.0009513098)79.6/76:0.0007679595,warreni:0.0079607303)83.6/63:0.0008868505)85.6/55:0.0013941436)75.8/53:0.0010765172,maurus:0.0065898173)92.6/91:0.0021791266,pratti:0.0052532787)86.6/71:0.0007775377)58.7/60:0.0006899143,((excitans:0.0055073788,(pinusrigidae:0.0007449549,swainei:0.0038346488)23.7/55:0.0013535479)32.3/61:0.0019035796,hetricki:0.0091404611)97.4/100:0.0041121569);	22	142	5000	77.2059	0.00523092	0	0.214	6.9
Chromosome6:17290000-17295000	6	17290000	17295000	(autumnalis:0.0135551051,(lecontei_pacbio:0.0077411064,pinetum:0.0044982744)97.3/96:0.0029613710,((((abbotii:0.0043582244,((dubiosus:0.0015821786,rugifrons:0.0037327316)38.8/48:0.0014457187,knereri:0.0064373461)75/38:0.0003316333)87.3/32:0.0006485962,((merkeli:0.0000023194,virginianus:0.0003913755)89.8/93:0.0018783082,warreni:0.0046141513)90/85:0.0016340893)94.8/44:0.0013593336,(((((excitans:0.0010537284,pinusrigidae:0.0023446731)46.2/71:0.0008053434,swainei:0.0012684611)99/100:0.0042032780,hetricki:0.0086682588)50.7/52:0.0016807492,(fabricii:0.0039467008,(maurus:0.0007045467,(pratti:0.0002354596,taedae:0.0036532267)87.5/97:0.0007922119)97.1/100:0.0025020219)84.7/63:0.0018243007)76.2/25:0.0004424352,nigroscutum:0.0023744450)89.9/27:0.0007619209)92.9/73:0.0016234136,compar:0.0106670596)14.7/54:0.0001433542);	20	117	5000	77.1706	0.00454555	0	0.203	6.9
Chromosome6:17295000-17300000	6	17295000	17300000	(autumnalis:0.0151114180,(lecontei_pacbio:0.0041296479,pinetum:0.0025315055)99.7/100:0.0043314149,(((((abbotii:0.0017969157,fabricii:0.0019282187)19/63:0.0005785975,nigroscutum:0.0024408818)87.1/92:0.0010542155,(((excitans:0.0002342736,pinusrigidae:0.0000009941)93.4/100:0.0014360895,swainei:0.0008056460)91.5/96:0.0013630037,hetricki:0.0031611947)94.6/99:0.0017163439)88.6/86:0.0008423368,taedae:0.0023065230)74.5/26:0.0003862331,((compar:0.0094091926,((dubiosus:0.0031679320,(knereri:0.0027431627,((merkeli:0.0000009941,virginianus:0.0000009941)93.6/96:0.0013560479,rugifrons:0.0021062499)78/82:0.0010884175)36.8/65:0.0007514776)78.2/83:0.0006160500,warreni:0.0035486225)78.8/87:0.0005406754)77.2/44:0.0003778236,(maurus:0.0013138235,pratti:0.0006402260)68.1/40:0.0016791640)78.7/26:0.0006380760)78.3/70:0.0005831589);	20	77	5000	77.4176	0.0042721	0	0.225	6.9
Chromosome6:17300000-17305000	6	17300000	17305000	(autumnalis:0.0109454678,(lecontei_pacbio:0.0043904083,pinetum:0.0044601023)98.1/99:0.0029651139,(((abbotii:0.0041646567,compar:0.0108170640)76.2/49:0.0002583676,((maurus:0.0024139276,(pratti:0.0014538279,taedae:0.0016724275)57.3/84:0.0009198943)99.6/100:0.0038852731,merkeli:0.0009338510)95.8/41:0.0013004548)81.2/11:0.0004729956,((((dubiosus:0.0054783508,(rugifrons:0.0008151571,warreni:0.0062616263)46.4/69:0.0008490423)77.6/56:0.0006866286,(fabricii:0.0046075226,nigroscutum:0.0029250705)97.1/86:0.0020033665)80.8/47:0.0013550193,((excitans:0.0026928834,hetricki:0.0029465763)90.4/94:0.0014287817,(pinusrigidae:0.0028935082,swainei:0.0038874668)83.6/88:0.0010977787)95/96:0.0020051917)86.4/34:0.0009527493,(knereri:0.0031223538,virginianus:0.0016878775)98.9/92:0.0034777386)18.2/13:0.0003027887)75.5/49:0.0002974061);	26	107	5000	79.8882	0.00452131	0	0.203	6.9
Chromosome6:17305000-17310000	6	17305000	17310000	(autumnalis:0.0084933126,((lecontei_pacbio:0.0057575726,pinetum:0.0030144245)93.7/98:0.0018755396,compar:0.0177453582)84.1/92:0.0017287668,((((abbotii:0.0022593882,fabricii:0.0067257594)13.6/65:0.0007047441,nigroscutum:0.0035186876)95.4/91:0.0019746690,((((excitans:0.0014736640,swainei:0.0014070155)67/87:0.0006465943,pinusrigidae:0.0023006775)84.7/91:0.0010208963,hetricki:0.0028817049)92.3/83:0.0012518361,(((knereri:0.0071298845,warreni:0.0058384797)95.8/94:0.0023997606,rugifrons:0.0012555345)93.1/36:0.0016828143,((maurus:0.0019532783,taedae:0.0013777051)68.9/85:0.0003643456,pratti:0.0017146969)99.4/99:0.0030556651)73.8/10:0.0002888135)89/19:0.0013514661)82.7/19:0.0006884743,(dubiosus:0.0032449701,(merkeli:0.0003787084,virginianus:0.0036426548)79.5/67:0.0021425722)89.6/36:0.0011985795)86.5/84:0.0012732240);	18	106	5000	81.7118	0.00437434	0	0.208	6.9
Chromosome6:17310000-17315000	6	17310000	17315000	(autumnalis:0.0098299361,(lecontei_pacbio:0.0084311463,pinetum:0.0033681499)88.7/95:0.0016144420,(((((((abbotii:0.0036126388,fabricii:0.0025998408)76.1/87:0.0008688850,(merkeli:0.0000010168,virginianus:0.0000010168)90.7/92:0.0012759352)91.9/80:0.0016355962,((maurus:0.0013578512,taedae:0.0033521362)71.2/68:0.0004598735,pratti:0.0011720205)96.8/95:0.0021322270)82.4/55:0.0010477494,(dubiosus:0.0021102528,nigroscutum:0.0006580285)86.3/87:0.0014926717)73.4/46:0.0006452302,(((excitans:0.0005331191,swainei:0.0040004029)42.3/71:0.0019301168,pinusrigidae:0.0044104473)78.4/82:0.0005270162,hetricki:0.0055747848)96.8/93:0.0023765453)90.9/65:0.0024113177,((knereri:0.0073545164,warreni:0.0051896386)0/45:0.0000616924,rugifrons:0.0013389562)92.4/69:0.0017769536)0/45:0.0000021185,compar:0.0069198762)88.7/69:0.0014566073);	18	97	5000	73.3529	0.00457677	0	0.206	6.9
Chromosome6:17315000-17320000	6	17315000	17320000	(autumnalis:0.0067359189,(lecontei_pacbio:0.0038985010,pinetum:0.0041251954)97.6/100:0.0023648886,((((((abbotii:0.0027299747,rugifrons:0.0006435594)74.8/58:0.0005837029,((fabricii:0.0035067220,((maurus:0.0024007233,pratti:0.0007898721)92.1/90:0.0010607986,taedae:0.0008527700)84.8/84:0.0010433537)68.4/74:0.0014355351,(merkeli:0.0002162125,virginianus:0.0017698732)0/54:0.0000012186)90.9/69:0.0010725313)51.4/30:0.0002136511,(knereri:0.0043168973,warreni:0.0055796298)84/50:0.0006305277)81.7/44:0.0004982684,(dubiosus:0.0004644363,nigroscutum:0.0000009817)88.7/81:0.0015934042)91.3/97:0.0012053150,(((excitans:0.0003598731,swainei:0.0015567658)83.7/87:0.0012315704,pinusrigidae:0.0020642833)86.3/91:0.0008088653,hetricki:0.0051195160)98.8/100:0.0028516358)27.9/70:0.0002448646,compar:0.0080691199)81.9/92:0.0006159413);	16	84	5000	75.5471	0.00440483	0	0.227	6.9
Chromosome6:17320000-17325000	6	17320000	17325000	(autumnalis:0.0094721982,((lecontei_pacbio:0.0051438783,pinetum:0.0044942146)99.6/100:0.0037815141,compar:0.0112529225)81.6/71:0.0006289010,(((((((((((abbotii:0.0019105055,fabricii:0.0034567291)95/96:0.0012966583,pratti:0.0008316501)62.1/59:0.0002237964,maurus:0.0023375945)85.3/68:0.0005760798,taedae:0.0023526711)83.7/74:0.0006065281,nigroscutum:0.0021772935)81.7/64:0.0008629620,((excitans:0.0000009853,pinusrigidae:0.0020306309)91.2/98:0.0013580842,swainei:0.0023814378)84.8/92:0.0011193339)88.5/61:0.0013374360,hetricki:0.0016934676)98.8/92:0.0022967569,warreni:0.0041348209)33.8/37:0.0004650006,rugifrons:0.0005422880)85.2/46:0.0008757785,(knereri:0.0055660780,(merkeli:0.0002199831,virginianus:0.0000026920)0/53:0.0004447844)77.1/72:0.0012455696)67.9/53:0.0022118620,dubiosus:0.0054103223)84.6/69:0.0013858945);	18	92	5000	76.5235	0.00469955	0	0.202	6.9
Chromosome6:17325000-17330000	6	17325000	17330000	(autumnalis:0.0066909269,((lecontei_pacbio:0.0015758036,pinetum:0.0031537976)99.8/100:0.0044471742,((((((abbotii:0.0012941495,nigroscutum:0.0012734313)72.3/76:0.0002573166,dubiosus:0.0021786768)20.5/41:0.0001901231,fabricii:0.0037217101)81.4/54:0.0009140615,((knereri:0.0026318737,((merkeli:0.0000009966,virginianus:0.0015065535)84.1/72:0.0005357836,warreni:0.0027815767)38.7/59:0.0002380159)88.2/73:0.0009280113,rugifrons:0.0012172812)88.5/68:0.0007629121)33.1/37:0.0009837278,((maurus:0.0002850521,taedae:0.0023536353)74.9/62:0.0001937337,pratti:0.0004435787)94.5/91:0.0016747394)87.2/78:0.0009307044,(((excitans:0.0014915328,pinusrigidae:0.0005262979)73.2/90:0.0004172018,swainei:0.0015640791)98.1/99:0.0025587664,hetricki:0.0032603807)98.5/100:0.0029420178)0/62:0.0000023021)61.8/79:0.0005349984,compar:0.0091620127);	12	77	5000	70.2824	0.00350561	0	0.23	6.9
Chromosome6:17330000-17335000	6	17330000	17335000	(autumnalis:0.0112555786,(lecontei_pacbio:0.0035063146,pinetum:0.0051835308)97.9/100:0.0029971255,(((((abbotii:0.0018499108,fabricii:0.0037688679)18.7/61:0.0008648917,nigroscutum:0.0018237496)87.9/93:0.0013012080,((excitans:0.0021521645,swainei:0.0024853196)10.1/69:0.0001005339,(hetricki:0.0052984384,pinusrigidae:0.0002233653)64.8/38:0.0005743013)83.8/52:0.0010658911)87.5/59:0.0010329326,((maurus:0.0010079123,pratti:0.0010845777)86.9/93:0.0012106096,taedae:0.0019138522)97.6/99:0.0024759839)18.9/29:0.0009714304,((compar:0.0094763623,(((knereri:0.0040613138,warreni:0.0006391060)95.5/96:0.0014689187,rugifrons:0.0000019959)95.2/50:0.0013981195,(merkeli:0.0000009914,virginianus:0.0000021486)94.9/97:0.0022212030)0/54:0.0000020867)59/32:0.0003597773,dubiosus:0.0020965710)91.8/46:0.0011532929)89.6/89:0.0015428046);	20	80	5000	69.4176	0.00396222	0	0.199	6.9
Chromosome6:17335000-17340000	6	17335000	17340000	(autumnalis:0.0140707378,(lecontei_pacbio:0.0038297196,pinetum:0.0016635003)97.1/100:0.0025672350,(((((abbotii:0.0016493180,fabricii:0.0026488379)70.1/90:0.0003580916,(((dubiosus:0.0051469752,(knereri:0.0061410014,warreni:0.0011681529)55/32:0.0006106043)78.2/34:0.0009943664,((merkeli:0.0002280788,virginianus:0.0000009914)87.2/93:0.0012779038,rugifrons:0.0022827018)85.2/65:0.0016591766)55.5/35:0.0006792164,nigroscutum:0.0033407602)86.1/38:0.0005827303)92.8/39:0.0014348812,(((excitans:0.0012278883,pinusrigidae:0.0000009914)85/94:0.0006350943,swainei:0.0034801764)37.5/81:0.0007016263,hetricki:0.0036449856)40.7/41:0.0007718843)80.8/42:0.0006546936,(maurus:0.0014565980,(pratti:0.0008645759,taedae:0.0021782805)86.4/87:0.0009859971)93/92:0.0016214430)86.9/55:0.0016980733,compar:0.0073823586)51.6/87:0.0007726518);	16	77	5000	74.6529	0.00270499	0	0.22	6.9
Chromosome6:17340000-17345000	6	17340000	17345000	(autumnalis:0.0111133737,(lecontei_pacbio:0.0059906007,pinetum:0.0041258817)90.2/95:0.0011384649,(((((abbotii:0.0014545545,((excitans:0.0014505456,(pinusrigidae:0.0003952566,swainei:0.0017000693)1/29:0.0001769368)97.5/100:0.0017030295,hetricki:0.0021320894)98/100:0.0022289140)89.9/75:0.0008495925,fabricii:0.0025245242)71.8/46:0.0002381280,((dubiosus:0.0002104290,nigroscutum:0.0032565471)99.1/93:0.0026317501,(maurus:0.0028965565,(pratti:0.0000009630,taedae:0.0023504071)72.5/84:0.0009693077)84.4/90:0.0005699475)91/68:0.0007947478)98.7/84:0.0020419055,((knereri:0.0047700286,(merkeli:0.0000009630,virginianus:0.0007930409)23.2/65:0.0012215320)99.4/99:0.0031781771,(rugifrons:0.0041131964,warreni:0.0008183990)35.9/52:0.0002640907)75.2/75:0.0005860094)91.3/86:0.0011164100,compar:0.0126516708)90.4/93:0.0010219096);	14	98	5000	77.0294	0.0048551	0	0.194	6.9
Chromosome6:17345000-17350000	6	17345000	17350000	(autumnalis:0.0113190688,(lecontei_pacbio:0.0043924870,pinetum:0.0038766082)92.4/97:0.0012919489,(((((abbotii:0.0021456067,(((dubiosus:0.0009327768,nigroscutum:0.0000009982)99.3/100:0.0046954803,maurus:0.0016939317)73.9/55:0.0002053598,((excitans:0.0008136289,(pinusrigidae:0.0000009982,swainei:0.0018127529)0/49:0.0000020442)96/98:0.0020173621,hetricki:0.0049494975)86.6/72:0.0006886724)93.9/89:0.0012668966)73.6/58:0.0002314979,(pratti:0.0005433873,taedae:0.0028361302)98.6/96:0.0025000806)79.7/72:0.0005403334,fabricii:0.0046466740)92.4/92:0.0008757616,(((knereri:0.0072477722,rugifrons:0.0008725264)27.4/40:0.0006105863,(merkeli:0.0000009982,virginianus:0.0020334507)0/56:0.0000021251)86.9/55:0.0012353495,warreni:0.0020026958)98.2/100:0.0022499074)85.7/90:0.0007172756,compar:0.0135515077)45.3/66:0.0006358783);	20	85	5000	72.3471	0.00441732	0	0.213	6.9
Chromosome6:17350000-17355000	6	17350000	17355000	(autumnalis:0.0087430447,(lecontei_pacbio:0.0058858588,pinetum:0.0041639719)97.4/99:0.0021428160,(((((abbotii:0.0017952823,((((excitans:0.0004429782,swainei:0.0016074020)82.5/88:0.0007847049,pinusrigidae:0.0003360257)96.3/97:0.0021010918,hetricki:0.0039333766)90.1/92:0.0012073030,((maurus:0.0023969287,pratti:0.0007453290)96/91:0.0018784030,taedae:0.0007677184)40.1/42:0.0006149858)49/40:0.0007823112)86.4/82:0.0009645024,(dubiosus:0.0014929869,nigroscutum:0.0030926918)87/93:0.0014473601)86.2/83:0.0008655891,fabricii:0.0023973580)89.2/94:0.0009363282,((knereri:0.0031987371,((merkeli:0.0000010878,virginianus:0.0000010878)88.6/98:0.0012688009,rugifrons:0.0006021787)97.7/100:0.0024952141)95.1/96:0.0022829660,warreni:0.0002119890)99/100:0.0032193850)90.7/93:0.0014104077,compar:0.0092697006)89.5/97:0.0014865588);	16	111	5000	85.9294	0.00417635	0	0.22	6.9
Chromosome6:17355000-17360000	6	17355000	17360000	(autumnalis:0.0067145319,((lecontei_pacbio:0.0040433935,pinetum:0.0028420715)97.9/99:0.0017890862,(((((abbotii:0.0040803098,fabricii:0.0011385286)92.7/92:0.0016110038,(dubiosus:0.0006612076,nigroscutum:0.0035342895)91.9/94:0.0017937885)34.8/40:0.0009217036,taedae:0.0022997794)76.3/48:0.0006533941,(maurus:0.0005275769,pratti:0.0010044275)92.4/93:0.0008781116)96.2/74:0.0019246296,((((excitans:0.0007184343,pinusrigidae:0.0021079463)75.4/92:0.0004370476,swainei:0.0010334102)98.6/99:0.0033252747,hetricki:0.0022514862)94.1/90:0.0019992386,((knereri:0.0033402486,(merkeli:0.0003118288,virginianus:0.0002644147)96.4/98:0.0036141704)92.1/90:0.0015498839,(rugifrons:0.0000013747,warreni:0.0013867549)86/89:0.0011841265)89.8/81:0.0013018727)38.3/38:0.0004521906)72.7/28:0.0003138447)0/44:0.0000022225,compar:0.0102413048);	8	84	5000	77.9765	0.00430607	0	0.201	6.9
Chromosome6:17360000-17365000	6	17360000	17365000	(autumnalis:0.0046840617,(((lecontei_pacbio:0.0025823994,pinetum:0.0005838391)99.7/100:0.0029539440,(((((abbotii:0.0015164013,fabricii:0.0012316058)74.9/75:0.0005812310,nigroscutum:0.0029028724)42.6/44:0.0004338956,((maurus:0.0015929659,taedae:0.0023817835)81/76:0.0015286480,pratti:0.0019921408)93.5/77:0.0013904724)78.8/62:0.0006526937,(((excitans:0.0006699062,pinusrigidae:0.0005070089)78/87:0.0004639740,swainei:0.0006216645)85.4/84:0.0006107970,hetricki:0.0031255633)0/56:0.0000010000)95.2/94:0.0012903955,((knereri:0.0029054622,(merkeli:0.0000010000,virginianus:0.0000010000)94.8/100:0.0027957121)82.8/80:0.0010601008,(rugifrons:0.0005711903,warreni:0.0005393033)86.2/92:0.0013908373)95.2/95:0.0014756077)91.2/90:0.0012121823)87/87:0.0008468772,dubiosus:0.0037659738)72.7/77:0.0001609080,compar:0.0057496575);	14	78	5000	78.7647	0.00313164	0	0.231	6.9
Chromosome6:17365000-17370000	6	17365000	17370000	(autumnalis:0.0062478793,(((lecontei_pacbio:0.0023340540,pinetum:0.0014343481)92.1/94:0.0010195562,(((knereri:0.0017611670,(merkeli:0.0004191347,virginianus:0.0018903987)0/55:0.0003347511)97.3/99:0.0019547594,(rugifrons:0.0021380845,warreni:0.0003408190)85.3/86:0.0009002362)98.9/100:0.0021556359,((maurus:0.0014490338,taedae:0.0004115496)73.7/87:0.0004176811,pratti:0.0020676708)88/46:0.0008418705)67/16:0.0005274511)84.7/25:0.0004310044,(dubiosus:0.0029985592,nigroscutum:0.0044748244)95.1/53:0.0013133586)94.3/33:0.0009671907,(((abbotii:0.0007636078,fabricii:0.0019929878)96.3/38:0.0013663946,(((excitans:0.0006491505,swainei:0.0013685469)0/73:0.0000021262,hetricki:0.0022871713)90.5/95:0.0008113823,pinusrigidae:0.0011049966)92.6/96:0.0009914625)27.4/11:0.0003565079,compar:0.0082256864)42.7/22:0.0002050383);	16	60	5000	72.1118	0.00381925	0	0.226	6.9
Chromosome6:17370000-17375000	6	17370000	17375000	(autumnalis:0.0087166098,((lecontei_pacbio:0.0027399242,pinetum:0.0017985047)99/100:0.0020288399,((((abbotii:0.0009311577,(dubiosus:0.0013613447,nigroscutum:0.0002692666)98.8/100:0.0040625315)63.9/75:0.0006090032,fabricii:0.0052999561)80.9/79:0.0005826027,(((excitans:0.0014542003,(pinusrigidae:0.0016574589,swainei:0.0006169415)0/77:0.0000009826)46/78:0.0002465852,hetricki:0.0018323221)97.8/99:0.0016690196,(maurus:0.0030023234,pratti:0.0012650043)95.6/87:0.0013643210)86.8/51:0.0006249939)87/48:0.0007560544,((((knereri:0.0010787428,(merkeli:0.0000009826,virginianus:0.0000009826)98/98:0.0020561404)32.3/58:0.0006410246,rugifrons:0.0004540855)27.9/43:0.0011422660,warreni:0.0009760836)90.8/88:0.0014700842,taedae:0.0013738659)94/63:0.0013212929)86.9/79:0.0007065970)26.6/63:0.0009167765,compar:0.0096030833);	14	72	5000	71.3118	0.00389386	0	0.201	6.9
Chromosome6:17375000-17380000	6	17375000	17380000	(autumnalis:0.0052429903,((lecontei_pacbio:0.0051505743,compar:0.0068065590)90.9/88:0.0011044442,((((abbotii:0.0004153267,fabricii:0.0019130204)0/36:0.0000009902,(dubiosus:0.0031675083,nigroscutum:0.0000025301)99.1/100:0.0036839617)0/40:0.0000009902,(maurus:0.0021455394,pratti:0.0003808379)96.5/96:0.0014116789)96.6/100:0.0012538394,taedae:0.0027811695)88.1/89:0.0006507297)78.7/38:0.0003764058,((((excitans:0.0006282198,swainei:0.0032668009)71.2/79:0.0007709095,pinusrigidae:0.0002112082)99.5/100:0.0032550918,hetricki:0.0044094988)90/88:0.0010604349,((((knereri:0.0002025951,virginianus:0.0015349020)87.8/88:0.0008805400,(merkeli:0.0000009902,rugifrons:0.0004780654)86.6/89:0.0005316654)81.6/82:0.0011515684,warreni:0.0016313615)97.5/100:0.0017398144,pinetum:0.0040949277)96.7/91:0.0017766020)85.7/50:0.0004380111);	20	81	5000	79.2059	0.00387808	1	0.196	6.9
Chromosome6:17380000-17385000	6	17380000	17385000	(autumnalis:0.0042083705,(lecontei_pacbio:0.0037311706,pinetum:0.0020818216)98.2/100:0.0018778158,(((((((abbotii:0.0006440774,nigroscutum:0.0004441541)92.5/93:0.0006768267,dubiosus:0.0023084043)74.1/62:0.0005884979,(fabricii:0.0010024155,((knereri:0.0018371494,((merkeli:0.0000010000,virginianus:0.0000010000)94.7/99:0.0022287232,rugifrons:0.0004123198)76.2/55:0.0002419739)89.2/83:0.0013407438,warreni:0.0012321856)80.6/85:0.0012221987)85.2/89:0.0007163235)88.4/72:0.0005260283,taedae:0.0004179991)75.4/37:0.0003135923,(maurus:0.0013884357,pratti:0.0004301759)89.9/95:0.0014872353)74.4/34:0.0005413100,((excitans:0.0008817911,(pinusrigidae:0.0010651388,swainei:0.0002608456)18.4/66:0.0005622369)77.7/91:0.0005841511,hetricki:0.0028588680)98.2/97:0.0017145748)81.9/82:0.0004022995,compar:0.0046658000)78.6/90:0.0003900418);	16	61	5000	80.8	0.0023229	0	0.236	6.9
Chromosome6:17385000-17390000	6	17385000	17390000	(autumnalis:0.0111966175,((lecontei_pacbio:0.0055100256,pinetum:0.0046070108)99.7/100:0.0043162530,compar:0.0081471651)79/89:0.0011028712,((((abbotii:0.0034022944,nigroscutum:0.0039336001)52.5/58:0.0003893548,rugifrons:0.0039072873)40.5/35:0.0003486370,merkeli:0.0005761064)75.6/32:0.0003527999,((((dubiosus:0.0057662808,((excitans:0.0023036442,(pinusrigidae:0.0004920321,swainei:0.0019599872)78/89:0.0008449229)91.8/96:0.0016260548,hetricki:0.0023087619)92.9/98:0.0015267959)79.6/41:0.0006660234,(knereri:0.0072248148,((maurus:0.0025769614,pratti:0.0014665640)90.5/95:0.0013162529,taedae:0.0017261899)96.1/94:0.0022520734)87.2/42:0.0007847901)69.8/27:0.0006894150,(fabricii:0.0048966689,warreni:0.0023312849)42.4/68:0.0007518345)47.6/32:0.0006397066,virginianus:0.0016370921)96.8/42:0.0017254123)91.7/94:0.0015544271);	20	98	5000	77.1588	0.00470216	0	0.201	6.9
Chromosome6:17400000-17405000	6	17400000	17405000	(autumnalis:0.0158338838,((lecontei_pacbio:0.0047275110,pinetum:0.0067245092)78.5/84:0.0017427681,compar:0.0103715836)92.8/96:0.0018324455,((abbotii:0.0035167088,(knereri:0.0085188761,((maurus:0.0047528872,(pratti:0.0015935246,taedae:0.0031508565)66.7/93:0.0003778277)99.8/93:0.0037473035,((((merkeli:0.0000024449,virginianus:0.0005203742)89.1/95:0.0026337440,rugifrons:0.0028517631)81.9/72:0.0008290169,warreni:0.0031542322)78.5/49:0.0011316444,nigroscutum:0.0079157934)62.8/28:0.0009271144)64.6/29:0.0008814066)55.9/27:0.0003663879)96.2/74:0.0021627790,((dubiosus:0.0078706220,(((excitans:0.0012653963,swainei:0.0017565159)73.8/96:0.0003175235,pinusrigidae:0.0005138169)99.4/100:0.0034385391,hetricki:0.0041891007)98.9/100:0.0039292278)19.9/47:0.0009803784,fabricii:0.0063707425)84.6/57:0.0010393516)73/75:0.0004152008);	20	130	5000	77.4353	0.00505457	0	0.183	6.9
Chromosome6:17405000-17410000	6	17405000	17410000	(autumnalis:0.0150250821,(lecontei_pacbio:0.0047433349,pinetum:0.0044463873)99.1/100:0.0034467895,((((((abbotii:0.0034902859,fabricii:0.0034778934)91.2/97:0.0015333211,knereri:0.0068374452)51.1/51:0.0007685018,(((merkeli:0.0002467610,virginianus:0.0004710338)88/80:0.0014024211,rugifrons:0.0042335592)37.2/67:0.0008902567,warreni:0.0046471697)81.1/51:0.0009588624)77.5/73:0.0004586592,compar:0.0083575944)73.9/54:0.0003699642,((dubiosus:0.0031604769,nigroscutum:0.0023568552)97.1/98:0.0030035919,((excitans:0.0006950259,(pinusrigidae:0.0012996455,swainei:0.0018761961)53.2/83:0.0007468120)93.2/96:0.0016865714,hetricki:0.0035710504)97.9/100:0.0028237138)78.4/25:0.0007370008)74.2/16:0.0005504829,((maurus:0.0027365269,pratti:0.0013691390)94.2/98:0.0017823042,taedae:0.0025223336)94.9/95:0.0020205820)76.5/42:0.0006867699);	18	92	5000	79.9235	0.005342	0	0.191	6.9
Chromosome6:17410000-17415000	6	17410000	17415000	(autumnalis:0.0157920228,(((lecontei_pacbio:0.0041756199,pinetum:0.0031619759)92.7/95:0.0015592966,(knereri:0.0043227110,((merkeli:0.0002881922,virginianus:0.0009097131)74.7/61:0.0004710320,(rugifrons:0.0008175274,warreni:0.0019697780)78.3/77:0.0011216735)84.6/71:0.0008886206)95.2/91:0.0016190469)76.2/64:0.0003372548,compar:0.0067418308)28.5/44:0.0002857629,((((abbotii:0.0013133606,fabricii:0.0033970044)89.1/46:0.0008923445,nigroscutum:0.0010841192)86.5/59:0.0007086700,dubiosus:0.0032401092)86.7/71:0.0009156064,((((excitans:0.0009919785,swainei:0.0027229020)49.8/77:0.0006473843,pinusrigidae:0.0021159561)96.6/99:0.0021822567,hetricki:0.0033238247)87.9/88:0.0011394352,((maurus:0.0020189723,pratti:0.0009269808)93.4/99:0.0025019290,taedae:0.0011434119)83.7/92:0.0011301506)41.7/32:0.0006255675)81.2/34:0.0006232759);	14	73	5000	78.0471	0.0039859	0	0.224	6.9
Chromosome6:17415000-17420000	6	17415000	17420000	(autumnalis:0.0116727915,((lecontei_pacbio:0.0054733252,pinetum:0.0032682879)96/99:0.0019112262,((((abbotii:0.0028936960,fabricii:0.0054445624)82.9/83:0.0008172014,((((excitans:0.0013454331,pinusrigidae:0.0023165323)85.4/94:0.0011886436,swainei:0.0027531366)52.5/80:0.0011035297,hetricki:0.0046998160)99.5/100:0.0041839039,(maurus:0.0040324732,(pratti:0.0006527256,taedae:0.0018428546)3.8/52:0.0006602288)92.7/94:0.0029228966)79.9/65:0.0009070555)71.2/57:0.0008097564,(dubiosus:0.0015265591,nigroscutum:0.0020053246)88/79:0.0027367451)78.5/65:0.0012751422,((((knereri:0.0080744041,virginianus:0.0002509935)0/30:0.0000011738,merkeli:0.0006434272)44.7/39:0.0009975194,warreni:0.0030037201)64.4/54:0.0014589701,rugifrons:0.0061315368)99.5/99:0.0032928481)95.8/97:0.0021816442)68.8/84:0.0016315317,compar:0.0120867029);	14	135	5000	70.8	0.00468225	0	0.191	6.9
Chromosome6:17420000-17425000	6	17420000	17425000	(autumnalis:0.0156320610,(lecontei_pacbio:0.0045636038,pinetum:0.0018188162)97.8/100:0.0039227323,((((((abbotii:0.0031929632,((maurus:0.0025402409,pratti:0.0006786695)94.1/96:0.0019251977,taedae:0.0050399011)91.5/90:0.0016684944)66.5/21:0.0002882909,((knereri:0.0044065136,(merkeli:0.0002231263,virginianus:0.0000009993)88.2/98:0.0018885337)92.5/95:0.0021809829,(rugifrons:0.0001772186,warreni:0.0054670674)46.3/71:0.0016954526)88.4/83:0.0013654795)88.7/40:0.0013144410,((dubiosus:0.0013903209,nigroscutum:0.0010441848)92.2/79:0.0018038514,fabricii:0.0040284896)55.1/33:0.0007689167)95.9/97:0.0022258768,((excitans:0.0011414465,swainei:0.0015211763)56.7/76:0.0005994564,pinusrigidae:0.0019116956)99.3/100:0.0031553623)89.2/93:0.0009552365,hetricki:0.0032207990)95.7/99:0.0024741124,compar:0.0114125522)86.9/94:0.0012646302);	12	110	5000	83.8235	0.00530472	0	0.17	6.9
Chromosome6:17425000-17430000	6	17425000	17430000	(autumnalis:0.0158361294,((lecontei_pacbio:0.0069571414,pinetum:0.0033573707)95.8/99:0.0016504662,compar:0.0096381017)40.3/71:0.0005490357,(((((abbotii:0.0010526340,(fabricii:0.0058390473,nigroscutum:0.0024663374)61.4/43:0.0003719084)77.9/47:0.0006589353,rugifrons:0.0035212834)48.7/37:0.0007910709,((knereri:0.0070537608,(merkeli:0.0004111782,virginianus:0.0013173189)98.2/100:0.0040084388)81.1/87:0.0017590780,warreni:0.0056466597)96.7/97:0.0021776598)95.4/78:0.0022346569,dubiosus:0.0072089904)72.1/44:0.0004310443,(((excitans:0.0028209945,(pinusrigidae:0.0022564919,swainei:0.0043907570)74.2/86:0.0004047200)93.1/95:0.0025107741,hetricki:0.0063568498)92.1/93:0.0016129707,(maurus:0.0013996247,(pratti:0.0018916811,taedae:0.0022256293)97/99:0.0024107956)97.4/96:0.0021830117)81.1/51:0.0009922134)96.3/90:0.0019337153);	16	130	5000	82.2824	0.00553957	0	0.19	6.9
Chromosome6:17430000-17435000	6	17430000	17435000	(autumnalis:0.0129393634,(lecontei_pacbio:0.0048771343,pinetum:0.0018625089)94.9/98:0.0025574310,(((((abbotii:0.0061736616,(dubiosus:0.0033476001,nigroscutum:0.0016015505)90.3/76:0.0022066275)76.5/52:0.0011645178,(((knereri:0.0037262438,(merkeli:0.0002161205,virginianus:0.0000009936)97.9/91:0.0037220593)95.8/89:0.0022873352,warreni:0.0028247001)90/92:0.0010501841,rugifrons:0.0017728425)82.1/83:0.0014811096)83/27:0.0008698432,((maurus:0.0026574523,taedae:0.0025560709)65.8/85:0.0011677266,pratti:0.0035392741)97.2/97:0.0028357791)82.5/32:0.0009164777,fabricii:0.0071280198)95.6/94:0.0025099186,(compar:0.0112342730,(((excitans:0.0012951095,swainei:0.0031322435)58.7/77:0.0005807324,pinusrigidae:0.0011445820)98.9/100:0.0031941255,hetricki:0.0040281364)99.7/100:0.0043861168)11.6/60:0.0011110206)57.8/86:0.0012718679);	16	132	5000	81.0765	0.00548702	0	0.183	6.9
Chromosome6:17435000-17440000	6	17435000	17440000	(autumnalis:0.0110965538,((lecontei_pacbio:0.0023797625,pinetum:0.0034225260)99.7/100:0.0035010078,compar:0.0129618142)79.3/72:0.0004463282,((((abbotii:0.0042805156,nigroscutum:0.0003118360)27.7/17:0.0002242558,((excitans:0.0000021586,(pinusrigidae:0.0010641038,swainei:0.0019774325)83.7/90:0.0007995429)96.7/100:0.0020742751,hetricki:0.0034254768)99.5/100:0.0035487601)81.5/18:0.0009478739,((dubiosus:0.0054386687,((knereri:0.0051427697,(merkeli:0.0000010011,virginianus:0.0000010011)96.9/100:0.0056790666)90.4/97:0.0011807291,(rugifrons:0.0008382296,warreni:0.0037052914)88.3/77:0.0012657106)86/57:0.0007192655)69.6/35:0.0011939576,((maurus:0.0021164697,pratti:0.0008342244)66.4/83:0.0019962570,taedae:0.0029907503)90.8/86:0.0020887904)76.4/35:0.0003402831)87.2/46:0.0010244105,fabricii:0.0031249930)91.4/83:0.0013447479);	12	102	5000	83.0294	0.00544726	0	0.185	6.9
Chromosome6:17440000-17445000	6	17440000	17445000	(autumnalis:0.0109291311,(((lecontei_pacbio:0.0033187431,pinetum:0.0027542018)99.5/100:0.0039982829,((excitans:0.0011954068,(pinusrigidae:0.0001203484,swainei:0.0013834205)83.4/89:0.0008864481)89.8/97:0.0009962193,hetricki:0.0026835732)99.2/100:0.0031563587)91.2/91:0.0012939893,((((((abbotii:0.0031541073,fabricii:0.0023310395)74.2/85:0.0003181572,nigroscutum:0.0009754868)77.7/48:0.0005843099,(dubiosus:0.0020055299,rugifrons:0.0014885035)85.2/79:0.0011445855)93.6/47:0.0016799939,taedae:0.0029630983)80.1/25:0.0004718352,(maurus:0.0045936873,pratti:0.0011854998)88.2/64:0.0007891547)86.5/33:0.0009007479,((knereri:0.0034962439,(merkeli:0.0002213853,virginianus:0.0000009992)95.8/99:0.0030346363)54.1/80:0.0009135455,warreni:0.0028811628)94.9/88:0.0018221862)99.2/99:0.0029368947)67.5/81:0.0014994928,compar:0.0095023053);	18	102	5000	85.8882	0.00561101	0	0.221	6.9
Chromosome6:17445000-17450000	6	17445000	17450000	(autumnalis:0.0098279661,((lecontei_pacbio:0.0055286309,pinetum:0.0015035025)98.5/100:0.0026410846,(compar:0.0075515482,(((excitans:0.0004710799,pinusrigidae:0.0002419085)37.8/60:0.0004891890,swainei:0.0025985421)91.1/85:0.0010289024,hetricki:0.0047248754)98.2/100:0.0017023104)39/47:0.0002410270)71.5/52:0.0002805934,((((abbotii:0.0004085940,fabricii:0.0037313835)72.6/47:0.0003736048,(rugifrons:0.0024886468,(taedae:0.0028673714,warreni:0.0057824610)37.4/56:0.0003700090)85/67:0.0008252947)70/41:0.0008685514,(dubiosus:0.0027539694,nigroscutum:0.0011627131)92.6/60:0.0017760488)87.7/73:0.0008917174,((knereri:0.0016229040,(merkeli:0.0000009854,virginianus:0.0000009854)91.9/99:0.0038195951)96.5/86:0.0014585893,(maurus:0.0013214958,pratti:0.0002019257)99.1/100:0.0026575464)88.5/72:0.0006659388)89.4/89:0.0009155069);	14	80	5000	79.2235	0.00558381	0	0.223	6.9
Chromosome6:17450000-17455000	6	17450000	17455000	(autumnalis:0.0066115176,(lecontei_pacbio:0.0019134388,pinetum:0.0024148411)95.7/96:0.0019436141,(((((((abbotii:0.0006308164,fabricii:0.0014214391)74.8/50:0.0002341600,(((knereri:0.0014518109,merkeli:0.0000010000)71.7/55:0.0002291724,(virginianus:0.0002011077,warreni:0.0008148498)0/57:0.0000010000)89.6/75:0.0004017009,rugifrons:0.0002041794)91.8/84:0.0006035530)74.5/33:0.0002074700,dubiosus:0.0018515020)75.6/35:0.0002628988,nigroscutum:0.0006222953)86/84:0.0005177342,(maurus:0.0020652859,(pratti:0.0002406512,taedae:0.0022168973)56.7/63:0.0006599720)97.4/93:0.0019288879)67.9/66:0.0005604833,compar:0.0054816752)69.8/77:0.0002320974,(((excitans:0.0008378427,pinusrigidae:0.0004883666)82.7/96:0.0011443756,swainei:0.0002202245)89.5/92:0.0015870482,hetricki:0.0017028399)98.6/100:0.0017413196)68.9/80:0.0006275739);	16	64	5000	75.9529	0.00336307	0	0.221	6.9
Chromosome6:17455000-17460000	6	17455000	17460000	(autumnalis:0.0103520649,((lecontei_pacbio:0.0079590349,pinetum:0.0033343317)95.7/97:0.0024008896,compar:0.0069350917)44.4/39:0.0002534186,((abbotii:0.0028149882,(((dubiosus:0.0058891422,warreni:0.0060737972)63.3/58:0.0007814280,(fabricii:0.0069008315,((knereri:0.0044782990,(merkeli:0.0000026523,virginianus:0.0017444108)79.5/95:0.0029314408)97.3/99:0.0026125248,rugifrons:0.0009741325)77.9/72:0.0007011061)58.3/45:0.0016191826)93.9/60:0.0016729162,(((maurus:0.0063246387,taedae:0.0031011799)86.9/89:0.0015976622,pratti:0.0012932201)98.4/100:0.0032029959,nigroscutum:0.0015553703)0/39:0.0000891078)91/60:0.0015693697)99.6/100:0.0048963965,(((excitans:0.0008250201,pinusrigidae:0.0006358103)8.8/60:0.0008182255,hetricki:0.0059796105)4.2/57:0.0005937484,swainei:0.0028028671)98.7/100:0.0033766225)74.7/42:0.0015272972);	16	127	5000	68.9765	0.0048938	0	0.165	6.9
Chromosome6:17460000-17465000	6	17460000	17465000	(autumnalis:0.0067579083,((lecontei_pacbio:0.0039939567,pinetum:0.0010160159)97.5/100:0.0023492699,(((abbotii:0.0014003939,(fabricii:0.0034530357,(maurus:0.0037292915,taedae:0.0018634593)64.8/72:0.0001134401)81.4/83:0.0007069819)90.8/72:0.0007595007,(((((excitans:0.0002227274,swainei:0.0013002935)0/59:0.0000019621,pinusrigidae:0.0003930767)98.2/100:0.0039576548,hetricki:0.0012081684)91.1/79:0.0008355323,pratti:0.0000009713)0/32:0.0000009713,nigroscutum:0.0000009713)0/55:0.0002534779)27.1/57:0.0003197337,((dubiosus:0.0044422138,((knereri:0.0037458388,(merkeli:0.0002036914,virginianus:0.0000009713)81.7/97:0.0003762903)95.5/97:0.0017575534,rugifrons:0.0014974682)76.8/73:0.0005358764)41.9/59:0.0002068549,warreni:0.0041284611)90.5/81:0.0008379954)80.7/75:0.0014988372)69.4/71:0.0020067614,compar:0.0096237843);	22	71	5000	63.9647	0.00436482	1	0.174	6.9
Chromosome6:17465000-17470000	6	17465000	17470000	(autumnalis:0.0048554399,((lecontei_pacbio:0.0042620963,pinetum:0.0014725858)97.6/100:0.0027347405,((((abbotii:0.0006601869,((dubiosus:0.0038755887,warreni:0.0069926578)86.3/51:0.0015527999,nigroscutum:0.0010448316)78.6/28:0.0007566938)80.5/24:0.0004115418,((knereri:0.0038368075,((merkeli:0.0000017525,virginianus:0.0000014358)81.7/93:0.0004450098,rugifrons:0.0000017183)71.4/92:0.0017801283)100/100:0.0060832641,((maurus:0.0047198562,taedae:0.0011320458)91/93:0.0018323218,pratti:0.0011014623)96.3/99:0.0022593585)95.1/32:0.0013382571)86.7/51:0.0006346342,(((excitans:0.0014073202,pinusrigidae:0.0004508010)79.6/92:0.0006836590,swainei:0.0051348018)95.3/98:0.0016932796,hetricki:0.0050061360)96.4/91:0.0016664234)75.7/34:0.0002319787,fabricii:0.0045305612)77.9/40:0.0004720452)95.9/97:0.0029394436,compar:0.0130240654);	20	115	5000	87.4118	0.00428159	2	0.192	6.9
Chromosome6:17470000-17475000	6	17470000	17475000	(autumnalis:0.0109126424,((lecontei_pacbio:0.0053771526,pinetum:0.0045238385)99.6/100:0.0045624971,compar:0.0119823911)89.7/93:0.0010245036,(((((abbotii:0.0022248055,(((excitans:0.0013737018,pinusrigidae:0.0020017465)92.7/99:0.0015764733,swainei:0.0057730711)95.5/100:0.0016341126,hetricki:0.0030327861)99.9/100:0.0057999421)82.7/36:0.0006967961,(maurus:0.0065172924,nigroscutum:0.0061524679)75/21:0.0003743476)86/24:0.0010035805,pratti:0.0020279985)87.4/15:0.0005910213,((knereri:0.0060654670,(merkeli:0.0000010064,virginianus:0.0010621701)74.5/93:0.0010447900)94.4/96:0.0023029270,(rugifrons:0.0019488931,warreni:0.0080312495)86/83:0.0010255199)88.8/37:0.0008416066)74.2/9:0.0005820898,(dubiosus:0.0024288249,(fabricii:0.0056237458,taedae:0.0031673241)76.4/35:0.0004755953)85.8/17:0.0009081581)99.5/100:0.0031717800);	14	147	5000	87.5353	0.00616422	0	0.177	6.9
Chromosome6:17475000-17480000	6	17475000	17480000	(autumnalis:0.0154883845,((lecontei_pacbio:0.0043024786,pinetum:0.0021484399)96.4/99:0.0024191788,((((abbotii:0.0056501283,(fabricii:0.0039419379,nigroscutum:0.0041947935)75.8/79:0.0009099095)23.9/34:0.0008336792,((knereri:0.0048106534,(rugifrons:0.0017241282,warreni:0.0045468202)80.7/75:0.0008517113)97.1/88:0.0022504889,(merkeli:0.0014501111,virginianus:0.0036661017)80/85:0.0032717203)26.7/47:0.0007685191)53/34:0.0006874672,((maurus:0.0056062426,taedae:0.0012736237)34.1/63:0.0006877457,pratti:0.0011519358)97.5/94:0.0027050768)92.2/76:0.0018129871,compar:0.0138029740)78.6/62:0.0010288059)0/47:0.0000009997,(dubiosus:0.0054026146,(((excitans:0.0050994075,swainei:0.0034518870)89.1/95:0.0015968109,pinusrigidae:0.0038350805)89.9/93:0.0024286420,hetricki:0.0066974617)91.7/96:0.0019135060)72.2/76:0.0003459281);	20	115	5000	69.3471	0.00517937	0	0.179	6.9
Chromosome6:17480000-17485000	6	17480000	17485000	(autumnalis:0.0110390030,(lecontei_pacbio:0.0080607143,(compar:0.0109070543,pinetum:0.0065548296)68/77:0.0019937493)73.8/45:0.0002659827,(((((abbotii:0.0050237250,nigroscutum:0.0011799885)52.7/52:0.0003582372,(dubiosus:0.0059392659,knereri:0.0080713698)90.2/79:0.0017272762)70.6/28:0.0005383171,(((maurus:0.0023038367,pratti:0.0009448611)95.8/97:0.0021731772,taedae:0.0010645109)97.5/100:0.0028393648,(((merkeli:0.0000009969,virginianus:0.0000009969)93.8/99:0.0025298870,warreni:0.0071980627)75.9/81:0.0008982032,rugifrons:0.0009415714)98/99:0.0028595009)92.6/71:0.0011827325)95/73:0.0015491009,fabricii:0.0051361768)88.2/81:0.0013509157,(((excitans:0.0022857813,pinusrigidae:0.0024829057)72.4/85:0.0006942476,swainei:0.0007701921)98.6/100:0.0032012348,hetricki:0.0037464954)99/100:0.0035317759)94/70:0.0017576424);	16	128	5000	85.6529	0.00489325	0	0.185	6.9
Chromosome6:17485000-17490000	6	17485000	17490000	(autumnalis:0.0136680558,(lecontei_pacbio:0.0081556433,compar:0.0122582812)67.1/32:0.0007480254,((((((abbotii:0.0012574881,fabricii:0.0052258397)76.8/74:0.0004782434,((maurus:0.0000009860,pratti:0.0013063172)95.5/100:0.0028468640,taedae:0.0006368284)98.3/100:0.0029237667)87.4/36:0.0008113430,(((knereri:0.0038859415,(merkeli:0.0000009860,virginianus:0.0008272778)75.9/87:0.0007870975)88.7/79:0.0018268194,(rugifrons:0.0007880493,warreni:0.0048258357)46.3/67:0.0007451433)90.1/54:0.0015391237,nigroscutum:0.0014173552)84.2/30:0.0005493578)86.9/86:0.0004460979,dubiosus:0.0032062626)93/92:0.0010445630,(((excitans:0.0005871642,swainei:0.0017754584)20.4/62:0.0005255380,pinusrigidae:0.0005556206)97.8/100:0.0030565264,hetricki:0.0041957446)94.4/96:0.0016361571)93.1/79:0.0012537631,pinetum:0.0016934045)21.3/32:0.0002306709);	12	101	5000	77.4824	0.00349383	0	0.191	6.9
Chromosome6:17490000-17495000	6	17490000	17495000	(autumnalis:0.0075195630,(lecontei_pacbio:0.0052003235,pinetum:0.0015434216)98.5/100:0.0027905461,((((abbotii:0.0035582109,((dubiosus:0.0058546163,nigroscutum:0.0012456732)44.2/27:0.0005543486,fabricii:0.0049356274)84.9/34:0.0007991093)77.6/37:0.0008806674,((knereri:0.0042844455,(merkeli:0.0000009958,virginianus:0.0000009958)74/91:0.0017767186)81.2/55:0.0009786515,(rugifrons:0.0043081771,warreni:0.0043035450)32.9/38:0.0002488394)98.4/97:0.0026799019)95.7/97:0.0020776179,((((excitans:0.0010854217,swainei:0.0024297607)48.6/71:0.0007015497,pinusrigidae:0.0037031227)77.2/73:0.0013711954,hetricki:0.0054552227)93.8/96:0.0026786193,((maurus:0.0027663234,taedae:0.0020785746)56/69:0.0006028947,pratti:0.0019880298)78.2/71:0.0014749454)96.7/95:0.0023494411)73.8/87:0.0002840424,compar:0.0120451082)0/48:0.0004109484);	10	117	5000	71.2765	0.00544826	0	0.205	6.9
Chromosome6:17495000-17500000	6	17495000	17500000	(autumnalis:0.0150922534,((lecontei_pacbio:0.0096816555,(((abbotii:0.0030899271,((dubiosus:0.0064647689,nigroscutum:0.0033236171)88.9/72:0.0016067299,fabricii:0.0051103769)11.7/56:0.0005738261)30.5/40:0.0010157421,(maurus:0.0054753649,(pratti:0.0008942838,taedae:0.0029282229)85.8/94:0.0014575863)70.8/48:0.0006856838)60.7/44:0.0008011422,(((excitans:0.0012700804,swainei:0.0019828299)64.3/52:0.0004037418,pinusrigidae:0.0012711277)98.3/100:0.0024203577,hetricki:0.0020796780)99.5/100:0.0038398926)37.9/72:0.0004569983)71.8/40:0.0009069637,(compar:0.0105508406,(((knereri:0.0053537028,(merkeli:0.0000009904,virginianus:0.0009817842)89.5/97:0.0015619605)93.7/96:0.0022801414,warreni:0.0081082155)18.7/57:0.0018132615,rugifrons:0.0046274822)91.3/91:0.0015891769)0/24:0.0000020875)59.5/57:0.0016855113,pinetum:0.0052702206);	18	121	5000	63.1118	0.00553951	0	0.201	6.9
Chromosome6:17500000-17505000	6	17500000	17505000	(autumnalis:0.0111440667,(((lecontei_pacbio:0.0047418805,pinetum:0.0013512862)99.6/100:0.0036804237,(((abbotii:0.0031855376,nigroscutum:0.0024248716)78.3/77:0.0004594008,((dubiosus:0.0038957530,warreni:0.0058047199)74.9/58:0.0005358579,fabricii:0.0015584404)97.9/64:0.0015928475)80.5/47:0.0005237460,((knereri:0.0069450976,(merkeli:0.0000009918,virginianus:0.0000009918)93.8/100:0.0024120395)86.4/61:0.0015978412,rugifrons:0.0015785299)96.9/69:0.0025994142)85.5/71:0.0010453530)85.7/57:0.0009732721,((((excitans:0.0021679189,swainei:0.0017065571)75.9/92:0.0004365030,pinusrigidae:0.0009072156)98.4/100:0.0025885049,hetricki:0.0031363620)95.8/95:0.0021022267,((maurus:0.0029467506,pratti:0.0016743481)83.1/88:0.0008172721,taedae:0.0035301744)97/99:0.0023040917)33.4/33:0.0004907884)53.8/68:0.0009227340,compar:0.0079726042);	18	100	5000	83.3471	0.00487673	0	0.19	6.9
Chromosome6:17505000-17510000	6	17505000	17510000	(autumnalis:0.0074871200,(((lecontei_pacbio:0.0094940465,pinetum:0.0050923580)78.2/89:0.0007225324,compar:0.0117510239)95.4/94:0.0027796906,(fabricii:0.0052416820,(maurus:0.0025331742,pratti:0.0006965302)97.1/99:0.0038670289)18.3/32:0.0009778445)86.1/42:0.0014568626,((abbotii:0.0027962224,((dubiosus:0.0037715835,nigroscutum:0.0011260219)63.2/82:0.0010610842,rugifrons:0.0039702424)14.6/44:0.0020461356)88.9/27:0.0017603936,(((((excitans:0.0005764743,swainei:0.0012575058)57.1/79:0.0018767167,pinusrigidae:0.0012585511)98.2/100:0.0035099609,hetricki:0.0022858952)98.3/91:0.0030246731,(knereri:0.0076231890,taedae:0.0059813965)93.1/81:0.0014272513)60.5/58:0.0005090155,((merkeli:0.0000010023,virginianus:0.0000010023)99.4/100:0.0049148546,warreni:0.0059850668)88.6/43:0.0018262969)96.3/48:0.0021730844)75.7/31:0.0005224885);	20	120	5000	77	0.00326479	0	0.18	6.9
Chromosome6:17510000-17515000	6	17510000	17515000	(autumnalis:0.0108265096,((lecontei_pacbio:0.0060087411,pinetum:0.0036459011)97/100:0.0017126059,compar:0.0090365621)43/71:0.0002074883,((abbotii:0.0013515841,((dubiosus:0.0043594448,((knereri:0.0036438756,(merkeli:0.0002347023,virginianus:0.0000009928)92.8/98:0.0016245450)91.8/86:0.0013014588,(rugifrons:0.0020011325,warreni:0.0011041715)92.5/94:0.0014544440)87.9/55:0.0007269089)72.6/26:0.0004707333,((fabricii:0.0022618313,(maurus:0.0015722866,(pratti:0.0001954423,taedae:0.0035673299)74.8/86:0.0007848266)86.7/93:0.0016437688)77.7/63:0.0003571279,nigroscutum:0.0030342581)43/47:0.0003099544)39.6/31:0.0003888226)82.6/51:0.0006753167,(((excitans:0.0009965081,swainei:0.0007211555)28.2/55:0.0002942632,pinusrigidae:0.0017236180)76.5/86:0.0013622847,hetricki:0.0037377249)97.9/99:0.0022013063)93.5/93:0.0014894153);	12	78	5000	75.1824	0.00386229	1	0.19	6.9
Chromosome6:17520000-17525000	6	17520000	17525000	(autumnalis:0.0141391449,((lecontei_pacbio:0.0058903537,pinetum:0.0038995983)99.6/100:0.0045435237,(((((abbotii:0.0032646416,(((excitans:0.0012995576,(pinusrigidae:0.0003984257,swainei:0.0005203982)84/91:0.0011523098)99.4/100:0.0049211255,((maurus:0.0020869301,taedae:0.0003171808)86.5/93:0.0013304346,pratti:0.0011840008)96.8/100:0.0032981958)83.9/49:0.0012220166,fabricii:0.0019969364)52.2/46:0.0015020190)70.1/37:0.0006778729,((merkeli:0.0001729531,virginianus:0.0007375100)95.9/91:0.0033915196,(rugifrons:0.0019256703,warreni:0.0049371667)79.7/51:0.0010008273)71.9/11:0.0005409315)85.3/17:0.0010601962,hetricki:0.0057130030)23/16:0.0005404211,(dubiosus:0.0041605901,nigroscutum:0.0006942871)93.1/95:0.0026819137)92.2/77:0.0014637048,knereri:0.0082094928)77.6/89:0.0007144764)47.8/82:0.0014032924,compar:0.0099732992);	20	109	5000	78.7647	0.00476424	0	0.188	6.9
Chromosome6:17525000-17530000	6	17525000	17530000	(autumnalis:0.0145555264,(lecontei_pacbio:0.0088689947,pinetum:0.0061549126)85/73:0.0006587238,(((((abbotii:0.0033100666,((knereri:0.0053641957,((merkeli:0.0005327727,virginianus:0.0000010014)88.3/93:0.0009937374,rugifrons:0.0015364894)15.9/25:0.0003171030)79.8/50:0.0003450052,warreni:0.0007831551)96/95:0.0017929907)92/55:0.0011453802,(dubiosus:0.0022410596,nigroscutum:0.0039616858)93.6/96:0.0014820384)81.4/49:0.0006878345,(fabricii:0.0035325230,((maurus:0.0044021363,pratti:0.0009394374)70.7/89:0.0003813896,taedae:0.0015362441)94.7/95:0.0014918682)76.8/50:0.0009676381)93.1/89:0.0016981190,((excitans:0.0029113156,(pinusrigidae:0.0013704393,swainei:0.0017376898)66.8/80:0.0010419952)94.4/99:0.0018243713,hetricki:0.0053792618)38.8/68:0.0008125947)97.3/99:0.0021165722,compar:0.0075374291)66.2/66:0.0004936769);	14	95	5000	78.2824	0.00469274	0	0.177	6.9
Chromosome6:17535000-17540000	6	17535000	17540000	(autumnalis:0.0150363213,(lecontei_pacbio:0.0060513222,pinetum:0.0059206849)98.9/100:0.0043526153,(((((abbotii:0.0055821695,(fabricii:0.0051516563,nigroscutum:0.0006157167)36.7/62:0.0010135031)79.1/71:0.0015086748,((knereri:0.0058895008,warreni:0.0020272710)86.2/81:0.0010398856,((merkeli:0.0000009925,virginianus:0.0005589854)60.9/89:0.0004549033,rugifrons:0.0020980169)27.7/62:0.0009968273)85/89:0.0021296611)84.7/63:0.0012916556,(dubiosus:0.0075864782,(maurus:0.0023486200,pratti:0.0010884721)93.8/77:0.0018580218)76/21:0.0005021347)83.8/42:0.0011119021,((((excitans:0.0013399058,swainei:0.0015426430)79/94:0.0009933624,pinusrigidae:0.0009968332)96.1/99:0.0037948157,hetricki:0.0044731439)81.7/90:0.0020379409,taedae:0.0018031166)71/70:0.0006777645)82.2/77:0.0022793482,compar:0.0090341296)75.6/86:0.0005035840);	20	117	5000	76.3765	0.00498348	0	0.183	6.9
Chromosome6:17540000-17545000	6	17540000	17545000	(autumnalis:0.0114055489,((lecontei_pacbio:0.0042167472,pinetum:0.0023724562)98.4/100:0.0029215466,compar:0.0084264274)7.2/38:0.0008754289,((((abbotii:0.0023851420,fabricii:0.0039381835)80.1/71:0.0006798371,(knereri:0.0033935884,(((merkeli:0.0000009983,virginianus:0.0000009983)97.3/99:0.0042661311,rugifrons:0.0013092438)46/53:0.0002792571,warreni:0.0025201094)82/69:0.0014723462)92.9/85:0.0014447630)65.6/64:0.0011026067,(dubiosus:0.0000009983,nigroscutum:0.0013162721)98.8/100:0.0035980275)30.4/63:0.0005143063,((((excitans:0.0003829725,swainei:0.0006357241)91/98:0.0017194686,pinusrigidae:0.0008935096)97.5/100:0.0025196786,hetricki:0.0026815735)99.3/100:0.0029247625,((maurus:0.0013563998,pratti:0.0007395791)82.5/90:0.0008942395,taedae:0.0003037692)94.4/99:0.0020119717)98.7/98:0.0031447620)88.6/87:0.0012765341);	10	96	5000	79.4529	0.00415146	1	0.169	6.9
Chromosome6:17545000-17550000	6	17545000	17550000	(autumnalis:0.0108075618,(lecontei_pacbio:0.0054342349,pinetum:0.0038590005)95.2/98:0.0023045574,((((abbotii:0.0057090945,((maurus:0.0048077808,pratti:0.0019949335)97.3/99:0.0031955560,taedae:0.0041550408)92.2/87:0.0016941928)33.2/44:0.0006011340,(dubiosus:0.0060061509,((knereri:0.0049859135,(merkeli:0.0000009970,virginianus:0.0031443395)77.5/90:0.0010914260)48/39:0.0010850231,(rugifrons:0.0007079256,warreni:0.0038188772)96/97:0.0030045469)86.8/43:0.0013004040)93.1/62:0.0014203668)87.2/53:0.0011987192,(((excitans:0.0016802953,(pinusrigidae:0.0043642008,swainei:0.0024504916)47/84:0.0008308777)95.5/98:0.0020444575,hetricki:0.0058964171)82.3/86:0.0019810694,(fabricii:0.0067411942,nigroscutum:0.0018074928)97.3/83:0.0027968439)83.5/56:0.0006973634)99.2/100:0.0032791403,compar:0.0098173481)49.4/76:0.0004233312);	14	144	5000	80.0412	0.00515736	0	0.171	6.9
Chromosome6:17550000-17555000	6	17550000	17555000	(autumnalis:0.0189201438,(lecontei_pacbio:0.0078372490,pinetum:0.0052528129)96/100:0.0025363814,((((((abbotii:0.0038925031,fabricii:0.0085427808)86.6/42:0.0014270337,(dubiosus:0.0080695694,nigroscutum:0.0039089297)85.2/41:0.0018274186)90/43:0.0018243533,(((excitans:0.0020765646,pinusrigidae:0.0013729258)67.7/81:0.0005152846,swainei:0.0021981325)97.4/99:0.0031527213,hetricki:0.0032459951)98.7/99:0.0042342710)26/21:0.0007132896,(maurus:0.0068435994,(pratti:0.0021472323,taedae:0.0045006628)79.6/91:0.0016985987)96/89:0.0023195577)96.1/48:0.0027120011,(knereri:0.0098636007,(((merkeli:0.0000009945,virginianus:0.0006125177)88.5/97:0.0016136437,warreni:0.0041297804)72.9/82:0.0019077997,rugifrons:0.0041022986)44.7/74:0.0003857710)94.4/92:0.0021225373)86.3/88:0.0017260681,compar:0.0141048499)94.7/96:0.0023105859);	12	159	5000	82.4	0.00649548	0	0.183	6.9
Chromosome6:17555000-17560000	6	17555000	17560000	(autumnalis:0.0130206394,((lecontei_pacbio:0.0058057886,pinetum:0.0054964239)96.9/98:0.0028218569,compar:0.0099064857)25.3/80:0.0005535008,(((((abbotii:0.0013074368,fabricii:0.0069041436)94.4/99:0.0020243087,((((excitans:0.0006393157,swainei:0.0015704959)0/50:0.0000009984,pinusrigidae:0.0008672140)96.5/100:0.0024524322,hetricki:0.0075323617)89.8/77:0.0013372045,((maurus:0.0032857762,taedae:0.0024196088)13/53:0.0006871061,pratti:0.0017624574)96.4/89:0.0026027650)80.8/66:0.0010492391)88.5/87:0.0012076166,(dubiosus:0.0011607014,nigroscutum:0.0059575700)97.4/99:0.0040643965)61.6/49:0.0015839691,((knereri:0.0070157007,(merkeli:0.0003516801,virginianus:0.0000016376)91.1/97:0.0015816561)77.6/60:0.0013436960,warreni:0.0038729737)87.7/57:0.0008523804)35.9/21:0.0005145088,rugifrons:0.0016060976)93.6/78:0.0024199954);	14	114	5000	72.1471	0.00481718	1	0.187	6.9
Chromosome6:17560000-17565000	6	17560000	17565000	(autumnalis:0.0103682808,((lecontei_pacbio:0.0065989096,pinetum:0.0044816519)99.3/100:0.0044121531,compar:0.0132113954)34.9/54:0.0002936407,(((abbotii:0.0052445848,((fabricii:0.0081720709,((knereri:0.0044219063,(merkeli:0.0000009902,virginianus:0.0000009902)94.2/100:0.0031049535)96.2/93:0.0023903974,rugifrons:0.0022298737)87.6/63:0.0011350522)89.6/36:0.0013196736,(maurus:0.0024475088,(pratti:0.0003271402,taedae:0.0008211690)35/61:0.0008056950)82.7/85:0.0007234387)71/22:0.0007669488)81.3/43:0.0006840679,((dubiosus:0.0023606442,nigroscutum:0.0041955887)96.1/99:0.0032599413,(((excitans:0.0011986958,pinusrigidae:0.0007651826)25.4/61:0.0004013487,swainei:0.0035044826)91.5/95:0.0013699420,hetricki:0.0046919135)95.3/96:0.0020850162)83/75:0.0016605677)84.9/45:0.0012144566,warreni:0.0053160431)95.5/94:0.0026801909);	14	127	5000	79.0294	0.00517675	0	0.19	6.9
Chromosome6:17565000-17570000	6	17565000	17570000	(autumnalis:0.0107496873,((lecontei_pacbio:0.0041471110,pinetum:0.0025638057)99.6/100:0.0041547609,compar:0.0122967128)84.3/87:0.0009505881,((((abbotii:0.0025781845,(dubiosus:0.0000009982,nigroscutum:0.0006591945)94.4/96:0.0013870383)98.1/97:0.0020681522,(merkeli:0.0001758201,((rugifrons:0.0009481486,virginianus:0.0000009982)87.9/95:0.0012568997,warreni:0.0019613801)85.8/91:0.0009048393)97/93:0.0023703833)52.6/57:0.0013070353,(fabricii:0.0048752802,knereri:0.0047831924)74.8/76:0.0008865166)97.9/93:0.0039395685,((((excitans:0.0009550654,swainei:0.0021404312)88.2/92:0.0009281996,pinusrigidae:0.0015313792)88.3/86:0.0014968776,(hetricki:0.0024212278,taedae:0.0012153813)91.1/93:0.0006793848)95.4/97:0.0017584412,(maurus:0.0000009982,pratti:0.0000009982)100/100:0.0054719297)92.2/93:0.0022980245)94/93:0.0032834714);	20	138	5000	89.5059	0.00802329	1	0.174	6.9
Chromosome6:17570000-17575000	6	17570000	17575000	(autumnalis:0.0087762670,(((lecontei_pacbio:0.0037226312,pinetum:0.0019212535)100/100:0.0049412065,compar:0.0115543260)95.9/93:0.0020399639,(((excitans:0.0000010002,(pinusrigidae:0.0009996288,swainei:0.0006030578)42.7/62:0.0002970793)99.6/100:0.0027054952,(hetricki:0.0014062172,taedae:0.0018042800)95.4/99:0.0010081721)88.5/90:0.0007270184,(maurus:0.0000010002,pratti:0.0000010002)99.2/100:0.0020990228)100/100:0.0098559246)38/55:0.0003368005,((((((abbotii:0.0014832136,(dubiosus:0.0000010002,nigroscutum:0.0000010002)90.9/98:0.0009610919)96.9/99:0.0016771659,warreni:0.0034678784)81.2/34:0.0006007568,(rugifrons:0.0021793272,virginianus:0.0000010002)75.6/52:0.0016309172)0/22:0.0000026140,merkeli:0.0000010002)0/42:0.0010834172,knereri:0.0027402928)71/66:0.0003781664,fabricii:0.0055173980)100/100:0.0108433766);	22	181	5000	74.9941	0.0146925	1	0.214	6.9
Chromosome6:17575000-17580000	6	17575000	17580000	(autumnalis:0.0060695516,((lecontei_pacbio:0.0012026792,pinetum:0.0005967339)99.6/100:0.0026441071,compar:0.0059967329)94.4/95:0.0013166559,((((((abbotii:0.0001993338,(dubiosus:0.0000010004,nigroscutum:0.0000010004)82.8/94:0.0003982958)99.2/100:0.0013624092,((merkeli:0.0000010004,(rugifrons:0.0000010004,virginianus:0.0000010004)0/82:0.0000010004)0/81:0.0011600020,warreni:0.0014362274)90.3/87:0.0006036740)87.1/89:0.0004349398,fabricii:0.0026362539)0/56:0.0000010004,knereri:0.0001998734)99.8/100:0.0023409748,(maurus:0.0004999894,pratti:0.0000010004)93.1/99:0.0013813104)99.6/99:0.0035076027,(((excitans:0.0000010004,(pinusrigidae:0.0000010004,swainei:0.0018068248)0/72:0.0000010004)98.9/100:0.0017773090,hetricki:0.0014577356)97.5/99:0.0014125162,taedae:0.0012380911)99.7/100:0.0028562728)6.7/39:0.0005108526);	18	94	5000	67.5706	0.00608454	0	0.193	6.9
Chromosome6:17615000-17620000	6	17615000	17620000	(autumnalis:0.0083640364,(((lecontei_pacbio:0.0018176705,pinetum:0.0024149897)98.5/100:0.0025165380,compar:0.0048378537)97.5/99:0.0019489472,((((excitans:0.0000010000,(pinusrigidae:0.0000010000,swainei:0.0001993296)81.1/83:0.0006386714)100/100:0.0030213875,(maurus:0.0012450083,pratti:0.0000010000)73.7/67:0.0003119813)24.8/49:0.0001891243,taedae:0.0027467914)91.2/85:0.0008666664,hetricki:0.0031943441)99.3/98:0.0024138113)0/50:0.0000010000,(((abbotii:0.0040166711,((knereri:0.0022312384,(merkeli:0.0000010000,virginianus:0.0000010000)92.4/100:0.0016382931)98.9/100:0.0019547613,(rugifrons:0.0000010000,warreni:0.0009206963)87.1/90:0.0009090133)58.9/75:0.0004200745)99.2/76:0.0016454556,(dubiosus:0.0000010000,nigroscutum:0.0000010000)98/100:0.0044424532)82.1/61:0.0004490081,fabricii:0.0032700448)89.7/63:0.0009276438);	14	87	5000	80.7294	0.00366064	1	0.177	6.9
Chromosome6:17620000-17625000	6	17620000	17625000	(autumnalis:0.0036987167,(((lecontei_pacbio:0.0020294121,pinetum:0.0030073324)97.7/100:0.0014483724,compar:0.0047509531)98.7/99:0.0017113551,((abbotii:0.0037807283,(((fabricii:0.0020132071,virginianus:0.0025726333)0/74:0.0006019761,merkeli:0.0000010000)0/61:0.0000010000,(knereri:0.0016128566,(rugifrons:0.0001988574,warreni:0.0025795992)94.9/99:0.0010320385)88.1/86:0.0006341493)86/80:0.0009993176)100/95:0.0030513260,((((excitans:0.0000010000,pinusrigidae:0.0000010000)34.2/87:0.0004805916,swainei:0.0000010000)98.9/94:0.0019355812,(hetricki:0.0012695574,(maurus:0.0010532152,pratti:0.0000010000)0/82:0.0000010000)98.2/98:0.0031627573)0/65:0.0000010000,taedae:0.0000010000)27.6/71:0.0026088011)93.6/97:0.0009613167)97.6/100:0.0018597750,(dubiosus:0.0000010000,nigroscutum:0.0000010000)100/100:0.0056623348);	20	104	5000	65.6176	0.00635662	0	0.193	6.9
Chromosome6:17625000-17630000	6	17625000	17630000	(autumnalis:0.0062902081,((lecontei_pacbio:0.0030196872,pinetum:0.0021524941)94.7/99:0.0011092386,compar:0.0076213094)86.5/92:0.0008493518,(((((abbotii:0.0033898018,knereri:0.0041636037)15.9/23:0.0001727461,fabricii:0.0023576549)0/18:0.0000010000,(((merkeli:0.0000027315,virginianus:0.0009661112)43/75:0.0015410434,warreni:0.0010909646)95.5/91:0.0011841307,rugifrons:0.0006225665)92.7/50:0.0009954606)98.6/96:0.0021376623,(dubiosus:0.0000010000,nigroscutum:0.0023144314)95.2/91:0.0050798566)99.7/93:0.0023943212,((((excitans:0.0002490348,swainei:0.0000010000)0/73:0.0000010000,pinusrigidae:0.0000010000)98.6/100:0.0017703258,taedae:0.0016279492)97.4/99:0.0020229082,(hetricki:0.0025010434,(maurus:0.0011117814,pratti:0.0001979773)91.1/98:0.0020954121)94.4/93:0.0032386537)93.6/98:0.0016751689)54.2/54:0.0008904269);	18	104	5000	73.5941	0.00675308	2	0.17	6.9
Chromosome6:17630000-17635000	6	17630000	17635000	(autumnalis:0.0065475887,((lecontei_pacbio:0.0035337229,pinetum:0.0007977781)99.7/100:0.0032915168,((((abbotii:0.0042524593,fabricii:0.0026887527)98.9/100:0.0032350466,rugifrons:0.0010807838)73.9/79:0.0003577939,(knereri:0.0025827493,((merkeli:0.0004159375,virginianus:0.0000010000)95.8/99:0.0024137538,warreni:0.0022965646)91/89:0.0013166969)90.5/84:0.0021611222)98.6/97:0.0020250423,(((excitans:0.0014995596,swainei:0.0004502293)88.2/94:0.0012395291,hetricki:0.0023396460)86.5/78:0.0013546816,(((maurus:0.0009449401,pratti:0.0000010000)83.8/94:0.0004640425,taedae:0.0026598863)0/52:0.0000010000,pinusrigidae:0.0030509879)90.3/76:0.0009132043)92.6/92:0.0010708626)87.9/87:0.0008145834)97.1/97:0.0015798337,(compar:0.0089829632,(dubiosus:0.0000010000,nigroscutum:0.0000010000)99.8/100:0.0055010021)77.7/83:0.0009629326);	22	104	5000	85.4294	0.00433419	0	0.174	6.9
Chromosome6:17635000-17640000	6	17635000	17640000	(autumnalis:0.0095300743,((lecontei_pacbio:0.0039820785,pinetum:0.0018355342)99.3/100:0.0027328106,(((abbotii:0.0014416956,((dubiosus:0.0000009840,nigroscutum:0.0000009840)100/100:0.0047310409,fabricii:0.0059673184)95.3/89:0.0021504186)91.9/81:0.0013462763,(((knereri:0.0034888032,virginianus:0.0027901034)75.2/64:0.0018775391,merkeli:0.0000009840)0/75:0.0000019895,(rugifrons:0.0015133975,warreni:0.0033535143)77.7/79:0.0006739422)97.7/95:0.0019986644)86/77:0.0012754481,((((excitans:0.0008253630,(pinusrigidae:0.0013355310,swainei:0.0000009840)86.2/93:0.0010577204)94.5/98:0.0021967523,hetricki:0.0037775789)95.9/95:0.0022108994,maurus:0.0057341247)96.7/87:0.0023139903,(pratti:0.0015574446,taedae:0.0029831073)84.8/89:0.0008527676)84.3/60:0.0012948391)97.3/98:0.0025515005)22.6/47:0.0004170979,compar:0.0113099446);	14	112	5000	81.4941	0.00665331	1	0.2	6.9
Chromosome6:17640000-17645000	6	17640000	17645000	(autumnalis:0.0178366070,((lecontei_pacbio:0.0045910140,pinetum:0.0031940106)99.8/100:0.0051742118,compar:0.0101782404)8.2/53:0.0011480230,(((((abbotii:0.0028239270,dubiosus:0.0056344184)39.4/65:0.0010754257,fabricii:0.0061644135)54.6/69:0.0016350113,nigroscutum:0.0044852811)84.3/73:0.0018455031,((((excitans:0.0022917249,swainei:0.0010901044)60.5/85:0.0008144222,pinusrigidae:0.0015519700)95.3/99:0.0026298825,hetricki:0.0060428684)82.3/77:0.0012414063,((maurus:0.0019138999,pratti:0.0015764578)96.7/100:0.0041006067,taedae:0.0025105592)50.8/60:0.0014304556)80.7/80:0.0015614867)91.1/73:0.0018085797,((knereri:0.0061270381,(merkeli:0.0010498709,virginianus:0.0000015396)96/99:0.0033024558)97.4/98:0.0039294530,(rugifrons:0.0032406170,warreni:0.0052665435)14.4/47:0.0007218877)99.6/100:0.0044882681)81.6/84:0.0012670941);	10	161	5000	72.5118	0.00649766	0	0.171	6.9
Chromosome6:17645000-17650000	6	17645000	17650000	(autumnalis:0.0137157045,((lecontei_pacbio:0.0059709642,pinetum:0.0029777038)99.5/100:0.0044114157,compar:0.0085214111)69.1/74:0.0007302068,((abbotii:0.0045408876,(((dubiosus:0.0003861557,nigroscutum:0.0000009940)100/100:0.0075268560,(((knereri:0.0054047199,(merkeli:0.0006738486,virginianus:0.0029925090)81.2/86:0.0012323866)43.2/59:0.0010570534,rugifrons:0.0013260731)89.3/72:0.0010758013,warreni:0.0026455822)99.3/99:0.0037287767)6.6/25:0.0007566128,fabricii:0.0059043308)60.5/40:0.0009082926)91.1/64:0.0015184526,((((excitans:0.0010517211,pinusrigidae:0.0008674003)84.6/95:0.0007723142,swainei:0.0051340416)85.3/94:0.0012103982,hetricki:0.0039166682)98.7/99:0.0026698534,((maurus:0.0004779248,pratti:0.0002611251)98.1/99:0.0027174506,taedae:0.0049173161)93.4/94:0.0022413404)96.6/95:0.0023101975)81.3/65:0.0008955749);	8	129	5000	81.0471	0.0062276	0	0.173	6.9
Chromosome6:17650000-17655000	6	17650000	17655000	(autumnalis:0.0092558126,((lecontei_pacbio:0.0046501746,pinetum:0.0033738806)84.5/88:0.0019162309,(((abbotii:0.0024396918,((((excitans:0.0009997206,pinusrigidae:0.0030900900)74.8/90:0.0003323910,swainei:0.0009882920)98.1/98:0.0024276834,hetricki:0.0018536869)98.6/97:0.0034137502,((maurus:0.0027616636,taedae:0.0054699354)23.4/64:0.0012955050,pratti:0.0015659931)89.8/94:0.0022947023)97.4/75:0.0031597419)76.2/28:0.0009064090,(fabricii:0.0042847658,nigroscutum:0.0029507341)57.1/36:0.0012705174)94.8/41:0.0023564645,(dubiosus:0.0021879047,((knereri:0.0061615141,(merkeli:0.0002278550,virginianus:0.0012069227)91.9/98:0.0039813815)77.8/75:0.0016307396,(rugifrons:0.0009995263,warreni:0.0054531285)45/74:0.0012200831)96.8/99:0.0033427534)88.9/48:0.0019496858)97.9/80:0.0038061788)50.5/86:0.0006998134,compar:0.0089788743);	14	139	5000	79.0294	0.00517593	0	0.188	6.9
Chromosome6:17655000-17660000	6	17655000	17660000	(autumnalis:0.0116136828,(lecontei_pacbio:0.0051496109,pinetum:0.0061470954)97.2/94:0.0020620419,(((((((abbotii:0.0025071832,((maurus:0.0023548727,taedae:0.0017917737)71.5/76:0.0004087487,pratti:0.0004561221)87.9/85:0.0008078987)92.2/86:0.0014302103,(dubiosus:0.0009308155,nigroscutum:0.0006129498)99.4/100:0.0030924700)62.4/45:0.0000929835,fabricii:0.0029727412)84.2/60:0.0007439743,((merkeli:0.0000009658,virginianus:0.0000009658)59/75:0.0016846701,warreni:0.0049506445)97.1/83:0.0022808774)45.1/63:0.0006393018,(((excitans:0.0006588848,swainei:0.0028531373)38.6/68:0.0002037501,pinusrigidae:0.0007726298)98.8/100:0.0016975724,hetricki:0.0016948628)99.3/100:0.0028535788)98.4/88:0.0039952188,(knereri:0.0088076370,rugifrons:0.0048837194)0/51:0.0000019685)97.1/99:0.0026858793,compar:0.0077836282)32.2/62:0.0007191434);	20	112	5000	74.1412	0.00715734	0	0.173	7.41
Chromosome6:17660000-17665000	6	17660000	17665000	(autumnalis:0.0081458614,((lecontei_pacbio:0.0022354555,pinetum:0.0020383961)99.3/100:0.0020998535,compar:0.0071522154)85.7/91:0.0007464563,((((((((abbotii:0.0024079832,fabricii:0.0032314676)76/41:0.0002105451,taedae:0.0011999148)73.8/26:0.0001931308,(dubiosus:0.0000010000,nigroscutum:0.0000010000)99.4/100:0.0017915182)86.7/56:0.0005703343,rugifrons:0.0016189960)86.3/62:0.0005639001,((((excitans:0.0000010000,swainei:0.0006125980)0/76:0.0000010000,maurus:0.0016420317)0/45:0.0000010000,pinusrigidae:0.0000010000)0/57:0.0000010000,hetricki:0.0016053903)77.8/86:0.0002574357)88/79:0.0006457709,pratti:0.0010962405)40.9/68:0.0009707137,(knereri:0.0042512986,(merkeli:0.0000020493,virginianus:0.0002638803)91.6/77:0.0016529149)95.6/74:0.0021778691)72.8/44:0.0002556665,warreni:0.0004160186)97.9/94:0.0018950808);	20	63	5000	68.9294	0.00481115	1	0.16	7.41
Chromosome6:17665000-17670000	6	17665000	17670000	(autumnalis:0.0131930356,((lecontei_pacbio:0.0030284964,pinetum:0.0010730270)100/100:0.0059071978,compar:0.0101964857)63.8/78:0.0024528020,((((((((abbotii:0.0055463609,fabricii:0.0020249009)0/39:0.0000019463,taedae:0.0030140043)35.8/44:0.0003292589,pratti:0.0021332492)0/39:0.0000021224,(dubiosus:0.0006890991,nigroscutum:0.0000009706)100/100:0.0036123218)81.9/80:0.0008600051,maurus:0.0018950471)97.5/93:0.0026852993,(((knereri:0.0025583803,virginianus:0.0027157582)95.1/95:0.0019575842,warreni:0.0080957916)94.3/93:0.0024042438,rugifrons:0.0044445370)63.4/62:0.0030438093)73.8/51:0.0009957781,merkeli:0.0004695335)73.5/52:0.0004558421,(((excitans:0.0002583960,swainei:0.0024153710)77/92:0.0004500939,pinusrigidae:0.0000009706)99.4/100:0.0037577296,hetricki:0.0021664274)99.5/100:0.0030881250)95.3/97:0.0017454306);	18	153	5000	73.5471	0.00655202	1	0.154	7.41
Chromosome6:17670000-17675000	6	17670000	17675000	(autumnalis:0.0164372151,((lecontei_pacbio:0.0034259545,pinetum:0.0020148498)97.5/99:0.0013965676,(((((abbotii:0.0016525716,(dubiosus:0.0000010000,nigroscutum:0.0000010000)98.1/100:0.0016920961)90.4/91:0.0009325688,fabricii:0.0018715322)87.7/85:0.0006141970,taedae:0.0027570615)64.4/36:0.0006119242,(maurus:0.0002054106,pratti:0.0015272310)74.3/62:0.0005382452)97.7/97:0.0013921761,(knereri:0.0019442901,((merkeli:0.0000010000,virginianus:0.0000010000)97.1/75:0.0023517817,(rugifrons:0.0010498373,warreni:0.0030335943)90.7/91:0.0012958891)53.3/56:0.0004918217)97.5/74:0.0014776011)93.9/98:0.0010283156)94.9/96:0.0010422259,(compar:0.0058581654,(((excitans:0.0000010000,swainei:0.0000010000)73.2/90:0.0002263297,pinusrigidae:0.0000010000)100/100:0.0046169437,hetricki:0.0019825675)100/100:0.0049362856)75.4/78:0.0006445276);	14	105	5000	87.4176	0.0079271	1	0.167	7.41
Chromosome6:17680000-17685000	6	17680000	17685000	(autumnalis:0.0062591496,((lecontei_pacbio:0.0062854900,pinetum:0.0020521154)98.7/100:0.0024494181,compar:0.0103496191)82.8/88:0.0003993517,((((abbotii:0.0030660178,dubiosus:0.0033820590)38.1/56:0.0009505718,nigroscutum:0.0013460435)94.4/64:0.0017716449,((excitans:0.0004866206,(pinusrigidae:0.0002281967,swainei:0.0014022785)79.2/93:0.0004435256)85.8/96:0.0009441072,hetricki:0.0016846367)98.5/100:0.0020844812)57.3/34:0.0002069723,((((fabricii:0.0036669839,((knereri:0.0020385754,(merkeli:0.0000009840,virginianus:0.0000009840)89.4/99:0.0028955000)93.5/93:0.0015732692,rugifrons:0.0046918630)88.8/77:0.0010142361)80/14:0.0004692935,warreni:0.0035394231)73.6/25:0.0001972942,taedae:0.0030005405)0/20:0.0000020452,(maurus:0.0015075952,pratti:0.0000020754)99.5/100:0.0037979407)92/46:0.0010037774)92.3/97:0.0012666927);	18	90	5000	79.0529	0.00410066	1	0.196	7.41
Chromosome6:17685000-17690000	6	17685000	17690000	(autumnalis:0.0094375585,(((lecontei_pacbio:0.0067373484,pinetum:0.0024132983)80.1/82:0.0021999524,(((excitans:0.0018299625,pinusrigidae:0.0002226410)33.4/80:0.0011332040,swainei:0.0016176237)88.9/95:0.0012584992,hetricki:0.0022719797)97.3/100:0.0028913483)90.9/82:0.0014384757,((((abbotii:0.0024666303,nigroscutum:0.0008623499)38/75:0.0005636088,dubiosus:0.0007613254)87.8/95:0.0011023931,(fabricii:0.0055276527,(knereri:0.0056287477,((merkeli:0.0000009976,virginianus:0.0000009976)94.7/100:0.0031236472,(rugifrons:0.0011310593,warreni:0.0075058006)90.6/87:0.0019596901)22.8/46:0.0013484601)71.9/55:0.0009322671)87/59:0.0009153833)93.4/73:0.0014726742,((maurus:0.0018225792,pratti:0.0020104164)85.4/91:0.0016184786,taedae:0.0033604238)95.9/77:0.0023941446)94.6/97:0.0018348611)41.2/68:0.0008142273,compar:0.0138283052);	12	114	5000	76.1118	0.00435094	0	0.186	7.41
Chromosome6:17690000-17695000	6	17690000	17695000	(autumnalis:0.0097406995,((lecontei_pacbio:0.0071338789,pinetum:0.0035859427)82.8/95:0.0009401001,compar:0.0111054002)98.2/100:0.0029484646,((((((abbotii:0.0035914450,fabricii:0.0039312447)18.2/56:0.0005633860,((maurus:0.0007150658,pratti:0.0002521521)31.7/74:0.0011074474,taedae:0.0009520232)97.6/96:0.0024797348)87.1/34:0.0011389848,nigroscutum:0.0004853182)50.9/51:0.0013579538,dubiosus:0.0016137232)87.8/48:0.0012742631,(((excitans:0.0015888637,pinusrigidae:0.0007918444)76.9/90:0.0010287402,swainei:0.0004713453)96.9/99:0.0020648631,hetricki:0.0033954443)98/100:0.0029015070)85.1/55:0.0021365783,(knereri:0.0057744672,(((merkeli:0.0007738226,virginianus:0.0000009905)97/98:0.0017396932,rugifrons:0.0009511258)85.7/78:0.0006999528,warreni:0.0007809510)87.2/78:0.0013579843)97.1/99:0.0028521914)92.9/93:0.0027687440);	12	111	5000	80.6529	0.00454751	1	0.179	7.41
Chromosome6:17695000-17700000	6	17695000	17700000	(autumnalis:0.0079525255,(((lecontei_pacbio:0.0047511106,pratti:0.0024975736)76.8/90:0.0004563633,maurus:0.0033525613)88/69:0.0008982051,((abbotii:0.0049431558,(((((dubiosus:0.0011114736,nigroscutum:0.0027845737)91.4/77:0.0015057748,rugifrons:0.0002495028)94.4/51:0.0013603770,((((excitans:0.0006007076,pinusrigidae:0.0006075131)0/69:0.0000020689,swainei:0.0003992498)92.9/99:0.0011752806,((knereri:0.0032563473,(merkeli:0.0000010186,virginianus:0.0000010186)90.4/100:0.0016557790)84.5/43:0.0006116374,warreni:0.0000010186)98.7/45:0.0015551409)89/40:0.0008972996,pinetum:0.0009212067)92.6/47:0.0010866461)83/23:0.0005587403,hetricki:0.0008906278)77.4/21:0.0005362205,fabricii:0.0016542479)53.1/16:0.0002207767)78/77:0.0005931912,taedae:0.0021801285)76.8/71:0.0006775939)85/89:0.0006973237,compar:0.0109227699);	24	64	5000	79.5294	0.00312601	1	0.179	7.41
Chromosome6:17700000-17705000	6	17700000	17705000	(autumnalis:0.0106239935,((lecontei_pacbio:0.0060853276,((((abbotii:0.0029299183,(dubiosus:0.0021217566,(fabricii:0.0045939714,nigroscutum:0.0009535801)7.5/58:0.0004367043)43.5/67:0.0002612950)100/100:0.0034397391,maurus:0.0016131443)0/50:0.0000009941,pratti:0.0010154919)89.4/92:0.0008871729,hetricki:0.0051818571)38.7/63:0.0003551769)92.6/94:0.0011958161,compar:0.0078381532)90.4/90:0.0008455855,(((((excitans:0.0022654420,pinusrigidae:0.0002318027)73.3/77:0.0006311063,swainei:0.0006586241)99.8/100:0.0035339847,pinetum:0.0028911223)97.8/99:0.0025729149,(((knereri:0.0008387713,warreni:0.0002276586)73.5/82:0.0002713185,virginianus:0.0018111818)91.1/90:0.0008489988,(merkeli:0.0002263777,rugifrons:0.0009473876)73.4/78:0.0004688968)95.5/98:0.0015757002)99.9/100:0.0035676408,taedae:0.0039203853)96.9/100:0.0018187658);	26	111	5000	74.3118	0.00733703	0	0.172	7.41
Chromosome6:17710000-17715000	6	17710000	17715000	(autumnalis:0.0115082766,((lecontei_pacbio:0.0142489125,compar:0.0107437855)94/70:0.0025659900,(((((((abbotii:0.0040911106,nigroscutum:0.0011376092)98.3/100:0.0029555292,(dubiosus:0.0021699449,(maurus:0.0009442622,pratti:0.0000009963)97.1/98:0.0021222740)86.6/46:0.0006019344)0/32:0.0000020620,warreni:0.0010975267)14.9/16:0.0005641672,fabricii:0.0030219507)94.9/31:0.0016389434,knereri:0.0059811616)72.6/36:0.0002164800,taedae:0.0021116394)91.8/81:0.0012486583,(((excitans:0.0009086091,(pinusrigidae:0.0017255873,swainei:0.0027413312)95/98:0.0013941339)97.5/99:0.0019449308,(merkeli:0.0000020916,virginianus:0.0000022471)96.3/99:0.0049159689)0/56:0.0000020923,rugifrons:0.0002108359)84.3/87:0.0018907241)88.2/79:0.0012619986)53.2/51:0.0003172410,(hetricki:0.0039963546,pinetum:0.0037888869)98.2/86:0.0028918234);	28	121	5000	74.2882	0.00461732	0	0.18	7.41
Chromosome6:17715000-17720000	6	17715000	17720000	(autumnalis:0.0057668209,((lecontei_pacbio:0.0057707337,pinetum:0.0023374216)99.3/100:0.0030151502,(((((abbotii:0.0023193615,fabricii:0.0054232399)0.3/33:0.0004824367,(dubiosus:0.0001956334,nigroscutum:0.0018344199)91.4/94:0.0016243191)87.6/77:0.0015380609,taedae:0.0043583461)26.4/41:0.0009275098,(knereri:0.0065857852,(((merkeli:0.0000009982,virginianus:0.0000009982)98.2/100:0.0038132039,warreni:0.0017246330)93.3/96:0.0015025345,rugifrons:0.0012773147)23.2/43:0.0009105119)99.9/100:0.0048790890)87.5/78:0.0009633183,((((excitans:0.0016325562,swainei:0.0020486238)34.2/57:0.0009352564,pinusrigidae:0.0014116030)98.6/99:0.0028450603,hetricki:0.0051314658)69/77:0.0015493555,(maurus:0.0017137618,pratti:0.0001939705)99.1/100:0.0040918788)91.2/82:0.0012895943)88.3/91:0.0009882441)90.2/97:0.0013687392,compar:0.0137403110);	14	131	5000	75.1588	0.00438193	0	0.187	7.41
Chromosome6:17720000-17725000	6	17720000	17725000	(autumnalis:0.0125315587,((lecontei_pacbio:0.0063392759,pinetum:0.0042561574)100/100:0.0055215513,((((abbotii:0.0036119293,((maurus:0.0033458417,taedae:0.0002429658)22.3/41:0.0005932213,pratti:0.0009271474)92.2/85:0.0014625090)20.5/39:0.0007076486,fabricii:0.0032405246)71.8/22:0.0003370996,((excitans:0.0014039991,(pinusrigidae:0.0010294278,swainei:0.0018991799)75.8/82:0.0005124659)71.1/77:0.0010723630,hetricki:0.0036785922)95.8/97:0.0017303500)80.6/64:0.0016485178,((dubiosus:0.0042602512,nigroscutum:0.0025344272)96.3/97:0.0019110543,(((knereri:0.0038394442,(merkeli:0.0000009990,virginianus:0.0006282164)95.4/99:0.0030946080)98.2/100:0.0030579705,warreni:0.0000025559)76.8/86:0.0011832633,rugifrons:0.0032767190)92.2/71:0.0014926872)71/22:0.0010084434)0/86:0.0001149793)90.5/94:0.0015109337,compar:0.0154532362);	16	113	5000	73.5588	0.00507471	0	0.163	7.41
Chromosome6:17725000-17730000	6	17725000	17730000	(autumnalis:0.0053819948,(lecontei_pacbio:0.0055487146,pinetum:0.0043764972)99.9/100:0.0043575413,(((((abbotii:0.0050153560,(((dubiosus:0.0066695893,rugifrons:0.0011513810)94.8/96:0.0018985587,((knereri:0.0056821843,(merkeli:0.0000009931,virginianus:0.0000009931)98.3/100:0.0040996711)17.4/74:0.0012258113,warreni:0.0014250011)84.7/64:0.0012454196)92/69:0.0018433123,nigroscutum:0.0024406421)68.4/41:0.0009428339)68.1/27:0.0008720541,fabricii:0.0017884198)80.9/37:0.0008230910,(maurus:0.0048528675,(pratti:0.0000009931,taedae:0.0041753518)86/96:0.0014222353)76.7/81:0.0012062659)95.5/62:0.0025678052,(((excitans:0.0013954905,pinusrigidae:0.0028518565)52.3/79:0.0003925289,swainei:0.0022212575)88.4/86:0.0011828180,hetricki:0.0061397590)78.9/84:0.0008119795)95.4/98:0.0024605808,compar:0.0083943343)90.6/94:0.0009213784);	14	116	5000	80.4882	0.00428199	1	0.206	7.41
Chromosome6:17735000-17740000	6	17735000	17740000	(autumnalis:0.0083640318,((lecontei_pacbio:0.0074185537,pinetum:0.0047088771)98.7/100:0.0031329618,(((((abbotii:0.0029916827,fabricii:0.0007777279)89.2/87:0.0011324703,(((excitans:0.0013468624,(pinusrigidae:0.0034853295,swainei:0.0018132881)57.2/78:0.0004493434)95/92:0.0010753929,hetricki:0.0027551184)91.1/93:0.0019749169,((maurus:0.0009252414,taedae:0.0033877339)79.6/71:0.0010868383,pratti:0.0000009927)98.5/80:0.0024819832)92.5/73:0.0013354930)84.4/78:0.0006855474,dubiosus:0.0066699122)15.8/37:0.0008937038,nigroscutum:0.0018600072)0/40:0.0000020298,((((knereri:0.0042050183,virginianus:0.0006567689)0/43:0.0000023901,merkeli:0.0004470909)84.8/60:0.0015324316,rugifrons:0.0038345768)87.2/61:0.0011537254,warreni:0.0040537804)98.4/97:0.0023503649)80.1/88:0.0008344958)66.8/77:0.0006542814,compar:0.0085323354);	18	99	5000	71.7235	0.00553976	0	0.195	7.41
Chromosome6:17740000-17745000	6	17740000	17745000	(autumnalis:0.0122881301,((lecontei_pacbio:0.0045747737,pinetum:0.0016192724)97.2/100:0.0022734659,((((abbotii:0.0026282429,((((knereri:0.0052486034,virginianus:0.0002468961)70.1/52:0.0003417274,merkeli:0.0000009982)88.1/60:0.0008306128,rugifrons:0.0010792529)83.4/68:0.0006977178,warreni:0.0015373906)63.2/78:0.0005286246)42.1/18:0.0002711624,(fabricii:0.0027346259,(((maurus:0.0014308923,pratti:0.0015374313)73.5/88:0.0003941891,taedae:0.0043332248)92.3/98:0.0011287673,nigroscutum:0.0024052331)77.9/87:0.0004388963)90.5/45:0.0008100170)77.4/45:0.0003659440,dubiosus:0.0050368158)81.8/60:0.0006312425,((excitans:0.0027237344,hetricki:0.0014580042)85.9/88:0.0014094938,(pinusrigidae:0.0010261054,swainei:0.0019171553)85.8/94:0.0010773201)93.4/86:0.0009997497)86.8/85:0.0011512032)74.6/84:0.0005448882,compar:0.0093776045);	18	61	5000	80.2353	0.0037635	2	0.204	7.41
Chromosome6:17745000-17750000	6	17745000	17750000	(autumnalis:0.0076289660,(((lecontei_pacbio:0.0031786669,pinetum:0.0055483023)100/100:0.0053493263,(((abbotii:0.0016182489,fabricii:0.0062089559)85.8/64:0.0011025325,(dubiosus:0.0003091939,nigroscutum:0.0004657313)92.9/98:0.0014421424)83.1/62:0.0013492642,(((knereri:0.0042092446,warreni:0.0027235918)89.5/87:0.0018607556,((merkeli:0.0002695459,virginianus:0.0000009992)94.5/99:0.0018876357,rugifrons:0.0019813385)91.1/90:0.0016848430)97.9/95:0.0027493189,((maurus:0.0028034055,pratti:0.0011624871)76.1/83:0.0006804504,taedae:0.0017452299)98.5/99:0.0023161563)7.8/39:0.0007124428)45.3/34:0.0011223023)92.3/84:0.0014256809,(((excitans:0.0020573711,swainei:0.0010120226)92.5/93:0.0014858963,hetricki:0.0039123791)55.2/74:0.0003103240,pinusrigidae:0.0018887457)100/100:0.0046702024)89.1/91:0.0014707943,compar:0.0124386400);	14	114	5000	81.8588	0.00477838	0	0.189	7.41
Chromosome6:17750000-17755000	6	17750000	17755000	(autumnalis:0.0128971077,((lecontei_pacbio:0.0068074887,pinetum:0.0041710019)100/100:0.0072025899,((((abbotii:0.0028227732,fabricii:0.0053193299)34.8/56:0.0015622815,(((knereri:0.0066615955,rugifrons:0.0038477309)68.7/86:0.0016018366,(((maurus:0.0030746369,pratti:0.0027837103)19.1/64:0.0014615046,taedae:0.0037708213)99.3/98:0.0059602973,warreni:0.0022074637)84.9/36:0.0016144427)94.2/54:0.0026467424,(merkeli:0.0002660899,virginianus:0.0002666319)97.1/99:0.0026620355)91.9/27:0.0020230816)90.4/39:0.0019114616,(dubiosus:0.0019892534,nigroscutum:0.0041050603)77.3/76:0.0006588378)93.4/42:0.0022356805,(((excitans:0.0011241284,pinusrigidae:0.0035340868)97.3/99:0.0024562296,swainei:0.0038388909)89.7/94:0.0014165203,hetricki:0.0042211846)98.5/100:0.0041522454)88.6/51:0.0014038142)21.9/53:0.0005860696,compar:0.0147406703);	12	146	5000	79.2412	0.00544388	0	0.183	7.41
Chromosome6:17755000-17760000	6	17755000	17760000	(autumnalis:0.0101866107,(lecontei_pacbio:0.0044063401,pinetum:0.0031255190)97.7/100:0.0028963291,((((((abbotii:0.0023498451,(maurus:0.0036104450,pratti:0.0020188172)92.1/89:0.0012569110)39.3/42:0.0004710993,((((excitans:0.0004779858,swainei:0.0042321152)77.5/82:0.0006846281,pinusrigidae:0.0017572915)98.7/99:0.0031681195,hetricki:0.0038327404)97.6/94:0.0031156073,fabricii:0.0027674540)0/18:0.0000022401)88.7/60:0.0009828134,knereri:0.0068420125)74.2/81:0.0006834032,((merkeli:0.0000009992,virginianus:0.0000009992)70.9/95:0.0016000564,rugifrons:0.0045263398)93.1/91:0.0020113734)97.4/88:0.0016854159,((dubiosus:0.0007551160,nigroscutum:0.0005758638)97.8/99:0.0029106501,(taedae:0.0037725696,warreni:0.0029628799)82.3/66:0.0008604074)0/27:0.0000022176)93.3/72:0.0019724827,compar:0.0113201332)80.9/66:0.0008340165);	20	100	5000	75.3824	0.00417236	0	0.179	7.41
Chromosome6:17760000-17765000	6	17760000	17765000	(autumnalis:0.0053873814,(lecontei_pacbio:0.0049956925,(compar:0.0098863093,pinetum:0.0050305409)33.2/43:0.0004060313)68.2/58:0.0008903842,((abbotii:0.0025619030,(((((excitans:0.0014746285,pinusrigidae:0.0040622799)77.3/91:0.0010171766,swainei:0.0022945665)93.2/98:0.0015416937,hetricki:0.0022813089)89.1/94:0.0015097723,fabricii:0.0070564341)84.9/86:0.0016590761,((maurus:0.0033079820,pratti:0.0006277188)100/100:0.0058014230,taedae:0.0029946583)94.1/51:0.0021753954)62.6/37:0.0005522968)98.3/81:0.0035550687,((dubiosus:0.0022453387,nigroscutum:0.0024143208)70.7/63:0.0028506034,((knereri:0.0033573434,rugifrons:0.0006717638)72.8/85:0.0006263420,((merkeli:0.0002114781,virginianus:0.0006878924)91/95:0.0029745428,warreni:0.0020764844)97.2/97:0.0044325317)99/91:0.0038215760)96.4/83:0.0024436710)86.7/89:0.0011237119);	14	127	5000	83.2176	0.00410186	1	0.177	7.41
Chromosome6:17765000-17770000	6	17765000	17770000	(autumnalis:0.0112359516,((lecontei_pacbio:0.0059275479,pinetum:0.0012358817)98.4/100:0.0030800975,((abbotii:0.0023389128,((((dubiosus:0.0026426260,nigroscutum:0.0001030197)97.7/100:0.0030629331,(knereri:0.0024245848,(merkeli:0.0003603266,virginianus:0.0007056959)64.9/62:0.0004861464)98.4/99:0.0034031756)93.9/75:0.0015450502,(rugifrons:0.0033542077,warreni:0.0055499323)38.1/34:0.0005562133)94/60:0.0014381212,fabricii:0.0036621021)77.8/48:0.0003460334)85/51:0.0006041300,((maurus:0.0034308263,pratti:0.0013743462)84.7/92:0.0011997776,taedae:0.0035543748)96.4/91:0.0016633332)98.9/100:0.0024752419)81.8/41:0.0007780713,(compar:0.0091860028,(((excitans:0.0016617910,swainei:0.0036314224)33.1/62:0.0013861455,pinusrigidae:0.0012349780)91.3/95:0.0016739369,hetricki:0.0042351032)97.6/100:0.0029883052)83/40:0.0006298418);	12	115	5000	83.2353	0.00526465	0	0.191	7.41
Chromosome6:17770000-17775000	6	17770000	17775000	(autumnalis:0.0073280853,(lecontei_pacbio:0.0036843456,pinetum:0.0010045697)99.9/100:0.0040462935,(((((abbotii:0.0035652429,fabricii:0.0031706529)93.8/97:0.0026138426,((maurus:0.0046262959,pratti:0.0000128094)62.5/72:0.0005338420,taedae:0.0011155412)96.5/98:0.0024596868)89.7/63:0.0014413839,((knereri:0.0042353895,((merkeli:0.0011792386,virginianus:0.0006936167)89.1/86:0.0010039028,rugifrons:0.0005427931)10.9/37:0.0005681864)8.1/25:0.0007395142,warreni:0.0011936896)97.6/71:0.0033325940)86.3/49:0.0006399582,((dubiosus:0.0040932454,nigroscutum:0.0013772047)97.2/99:0.0049110040,((excitans:0.0020003044,(pinusrigidae:0.0005968310,swainei:0.0007766307)71.9/89:0.0007534627)95.2/94:0.0036880814,hetricki:0.0048923140)82.7/76:0.0011473570)84.6/55:0.0005375290)76.6/54:0.0005669063,compar:0.0092397763)91.7/95:0.0013205023);	14	112	5000	78.4882	0.00328312	0	0.186	7.41
Chromosome6:17775000-17780000	6	17775000	17780000	(autumnalis:0.0109299348,((lecontei_pacbio:0.0050488604,pinetum:0.0020641325)100/100:0.0078453828,((((abbotii:0.0042245510,((dubiosus:0.0023718181,nigroscutum:0.0019788085)96.8/98:0.0031694012,((maurus:0.0009912969,pratti:0.0014135084)63.3/80:0.0016679846,taedae:0.0020836247)97.9/100:0.0031028186)79.4/38:0.0007407333)60.2/27:0.0010785006,fabricii:0.0063009865)81.7/35:0.0008214438,(knereri:0.0046858657,(((merkeli:0.0010659178,virginianus:0.0000009966)89.3/86:0.0013508147,rugifrons:0.0018632658)79.8/63:0.0007679069,warreni:0.0049377918)91.1/41:0.0016050743)43.9/23:0.0009477932)81.3/28:0.0008456351,(((excitans:0.0002469896,swainei:0.0011296346)94/100:0.0017956002,pinusrigidae:0.0021372577)89/95:0.0022070571,hetricki:0.0061870928)84.9/85:0.0016058001)96.5/97:0.0030297743)78.6/91:0.0021606975,compar:0.0110660692);	14	126	5000	82.8059	0.0044289	1	0.191	7.41
Chromosome6:17780000-17785000	6	17780000	17785000	(autumnalis:0.0122621434,((lecontei_pacbio:0.0080082227,pinetum:0.0058035891)86.8/93:0.0013835446,compar:0.0128178628)73.1/88:0.0004843645,(((((abbotii:0.0053144814,taedae:0.0010246677)77/53:0.0003734519,(maurus:0.0031582718,pratti:0.0008655762)35.8/70:0.0005160953)96/67:0.0019161879,(((dubiosus:0.0002347303,nigroscutum:0.0000009911)100/100:0.0060893105,((excitans:0.0018741517,(pinusrigidae:0.0005229882,swainei:0.0015177798)28.3/71:0.0006307216)93.9/99:0.0019150480,hetricki:0.0029883595)93/88:0.0018458751)81.2/72:0.0007995465,(rugifrons:0.0004124308,virginianus:0.0030681264)95.8/83:0.0022151557)77.5/38:0.0006919465)74.8/37:0.0004013970,fabricii:0.0052118979)73.6/38:0.0002222573,((knereri:0.0087844086,warreni:0.0046341901)0/45:0.0000025287,merkeli:0.0001224968)97.2/80:0.0012975736)86.1/83:0.0007421084);	20	106	5000	74.7118	0.00475039	1	0.208	7.41
Chromosome6:17785000-17790000	6	17785000	17790000	(autumnalis:0.0120380854,(lecontei_pacbio:0.0036648639,pinetum:0.0015405817)99.1/100:0.0043538921,((((abbotii:0.0020080882,fabricii:0.0033664693)91.8/91:0.0015143882,(dubiosus:0.0016781410,nigroscutum:0.0025833020)89.2/88:0.0010947133)42.8/22:0.0005094378,((knereri:0.0027931472,(merkeli:0.0002144367,virginianus:0.0000009911)93.8/99:0.0021893051)78.4/73:0.0009883560,(rugifrons:0.0036660442,warreni:0.0025811168)40.9/58:0.0009213365)96.1/79:0.0014203547)85.5/39:0.0009409181,((compar:0.0105610237,((excitans:0.0029407877,(pinusrigidae:0.0027810074,swainei:0.0035060874)78.8/89:0.0005357877)87/92:0.0009390205,hetricki:0.0026623686)96.2/99:0.0029503921)74.9/78:0.0017984261,((maurus:0.0045466762,taedae:0.0031906201)0/49:0.0000024391,pratti:0.0011075070)94.8/94:0.0019660925)57.5/22:0.0005865147)92.1/40:0.0017819672);	10	99	5000	76.4059	0.00404213	0	0.22	7.41
Chromosome6:17790000-17795000	6	17790000	17795000	(autumnalis:0.0143468588,((lecontei_pacbio:0.0058570134,pinetum:0.0031497451)91.9/95:0.0018940331,compar:0.0106290214)62.4/71:0.0012282308,(((((((abbotii:0.0047776794,fabricii:0.0022218896)88.5/80:0.0011929012,(nigroscutum:0.0032125747,rugifrons:0.0044492174)28.4/29:0.0007237055)23.6/35:0.0005553903,dubiosus:0.0018669989)85.8/49:0.0007831806,knereri:0.0064634516)69.1/32:0.0019521296,(merkeli:0.0003757246,virginianus:0.0010165034)91.6/52:0.0024244746)87.2/46:0.0008927275,warreni:0.0026385452)93.2/38:0.0017390886,((((excitans:0.0017414450,swainei:0.0003334448)87.5/95:0.0009566539,pinusrigidae:0.0029442193)86.1/93:0.0016969195,hetricki:0.0029392357)99.3/100:0.0041185616,((maurus:0.0015361656,pratti:0.0004120832)58.7/88:0.0011424796,taedae:0.0047542200)81.7/47:0.0018581501)44.4/35:0.0008379364)67.8/70:0.0005483993);	14	105	5000	73.3647	0.00398763	0	0.196	7.41
Chromosome6:17795000-17800000	6	17795000	17800000	(autumnalis:0.0161911044,((lecontei_pacbio:0.0085113105,pinetum:0.0043478312)75.6/81:0.0026421360,(((abbotii:0.0033822958,((dubiosus:0.0008820242,nigroscutum:0.0029414717)99/98:0.0039215396,fabricii:0.0041080027)33.1/30:0.0004297443)81.7/41:0.0009126030,((((excitans:0.0012401154,pinusrigidae:0.0020981405)91.5/91:0.0025294990,swainei:0.0037587623)89.3/95:0.0012520277,hetricki:0.0038280927)98.5/99:0.0027884981,(maurus:0.0038315511,(pratti:0.0015362350,taedae:0.0017714038)74.2/81:0.0006823084)99.3/99:0.0033332686)83.3/54:0.0011021449)95.8/83:0.0018380862,((((knereri:0.0055949695,merkeli:0.0000009977)65.8/62:0.0002159851,virginianus:0.0032973615)90.9/90:0.0023488628,rugifrons:0.0002917886)77.9/85:0.0009094876,warreni:0.0074887402)88.2/83:0.0010242799)99.1/100:0.0044489464)83.7/84:0.0007530164,compar:0.0118861555);	14	135	5000	83.9353	0.00517554	0	0.188	7.41
Chromosome6:17800000-17805000	6	17800000	17805000	(autumnalis:0.0135366919,((lecontei_pacbio:0.0063122189,(((((abbotii:0.0018208160,(dubiosus:0.0041105596,nigroscutum:0.0014441727)80.2/79:0.0014755451)82.7/65:0.0010225026,fabricii:0.0035667544)57.6/54:0.0009835580,((maurus:0.0018915102,taedae:0.0032884637)96.1/99:0.0023420741,pratti:0.0008634466)90.7/98:0.0022585617)90.2/65:0.0020946735,(((knereri:0.0058195940,warreni:0.0074859295)17.7/39:0.0009071871,rugifrons:0.0013842150)75.2/56:0.0005440147,(merkeli:0.0002227946,virginianus:0.0000026718)97/98:0.0032581231)90.6/63:0.0012224617)98.9/100:0.0037057077,(((excitans:0.0023153163,pinusrigidae:0.0000021748)46.2/70:0.0012679665,swainei:0.0028264586)95.9/97:0.0029230132,hetricki:0.0069201151)81.3/88:0.0010148539)89/59:0.0014266701)49.9/40:0.0007016692,pinetum:0.0040666822)81.2/53:0.0012621206,compar:0.0139356481);	14	115	5000	77.6706	0.00425355	0	0.2	7.82
Chromosome6:17805000-17810000	6	17805000	17810000	(autumnalis:0.0091471364,((lecontei_pacbio:0.0076252224,pinetum:0.0055243694)94.9/99:0.0021751163,compar:0.0149014755)79.4/90:0.0005012745,((((abbotii:0.0041034668,((dubiosus:0.0055005050,nigroscutum:0.0009254826)77.2/88:0.0015130547,((maurus:0.0033016213,taedae:0.0012799092)9.3/54:0.0010239652,pratti:0.0019655066)87/76:0.0018198164)4.3/44:0.0007462629)88.2/59:0.0009544305,((excitans:0.0014487316,hetricki:0.0047269882)81.1/68:0.0009011497,(pinusrigidae:0.0033224956,swainei:0.0042630070)47.5/54:0.0005729245)83.4/52:0.0006986286)69.9/48:0.0008603199,fabricii:0.0061010304)96.7/93:0.0022289729,(((knereri:0.0048637091,(merkeli:0.0007862779,virginianus:0.0033178389)73.4/89:0.0007570905)95.8/98:0.0020205546,rugifrons:0.0031087483)92.3/94:0.0019066120,warreni:0.0082955537)73.9/47:0.0003524367)88.9/92:0.0012610128);	16	113	5000	73.1294	0.00417457	1	0.181	7.82
Chromosome6:17810000-17815000	6	17810000	17815000	(autumnalis:0.0128026145,((lecontei_pacbio:0.0047196934,pinetum:0.0028028707)88.6/93:0.0016261570,compar:0.0096111504)38.8/78:0.0005927387,((((abbotii:0.0066076329,fabricii:0.0034459973)25.7/45:0.0007271539,(((knereri:0.0055251878,(merkeli:0.0006604088,virginianus:0.0007788151)80.3/85:0.0012968979)90.4/41:0.0011827908,warreni:0.0003841268)74.4/40:0.0003293003,rugifrons:0.0023113983)86.7/58:0.0010757854)86.6/44:0.0013539542,((dubiosus:0.0040915330,nigroscutum:0.0009950002)88.9/92:0.0017794826,(((excitans:0.0013163890,pinusrigidae:0.0030900196)93.3/99:0.0015755413,swainei:0.0026649354)89.6/96:0.0014213512,hetricki:0.0049706797)97.5/99:0.0027948544)81/27:0.0012190230)80.8/24:0.0005343416,((maurus:0.0054361288,pratti:0.0004260512)92.1/97:0.0016912772,taedae:0.0060516923)80.6/52:0.0014773201)98.9/100:0.0027994487);	8	112	5000	80.8353	0.00396063	0	0.181	7.82
Chromosome6:17815000-17820000	6	17815000	17820000	(autumnalis:0.0137717271,(lecontei_pacbio:0.0106632737,pinetum:0.0053435688)97.1/100:0.0031491927,((((abbotii:0.0039856247,((knereri:0.0063452358,(merkeli:0.0000009929,virginianus:0.0000009929)94.2/100:0.0029109085)91.3/88:0.0019336836,warreni:0.0017884784)88.8/80:0.0015953924)44.9/8:0.0001228445,(dubiosus:0.0042383707,((maurus:0.0005722320,taedae:0.0016346354)50.2/69:0.0006252068,pratti:0.0023549178)91.9/83:0.0014554443)89.4/50:0.0008428771)67/13:0.0004473088,compar:0.0109997112)83.5/29:0.0011146680,((((excitans:0.0013482893,(pinusrigidae:0.0000009929,swainei:0.0022854780)73.3/80:0.0005945496)97.6/99:0.0026595876,hetricki:0.0038728906)98/100:0.0030965820,fabricii:0.0069663291)22.2/27:0.0005689151,(nigroscutum:0.0006535120,rugifrons:0.0006616936)96/71:0.0033473571)74.8/25:0.0002435248)74/86:0.0006628315);	22	106	5000	78.4824	0.00474922	0	0.196	7.82
Chromosome6:17820000-17825000	6	17820000	17825000	(autumnalis:0.0096245956,((lecontei_pacbio:0.0056367845,pinetum:0.0019583470)99.2/100:0.0034892255,(abbotii:0.0029787528,(((((dubiosus:0.0051550928,hetricki:0.0029811890)36.5/56:0.0002158434,((excitans:0.0015573784,pinusrigidae:0.0008820861)81.1/90:0.0010204076,swainei:0.0031417170)92/90:0.0016439991)80.3/65:0.0004042197,fabricii:0.0053634254)83.1/58:0.0006351578,(((maurus:0.0006135550,taedae:0.0015072235)78.3/83:0.0013596982,pratti:0.0014229700)82.4/89:0.0017042371,nigroscutum:0.0028216355)92.8/65:0.0012922991)80.2/36:0.0004642394,((knereri:0.0051459593,rugifrons:0.0009628595)75.5/43:0.0003461342,((merkeli:0.0002438945,virginianus:0.0039470998)75.7/89:0.0011156350,warreni:0.0052633563)41.6/41:0.0006450905)93.1/68:0.0013617868)74.1/38:0.0003046300)93.9/95:0.0019593257)71.7/88:0.0004238492,compar:0.0163726094);	20	88	5000	78.3235	0.00449511	1	0.196	7.82
Chromosome6:17825000-17830000	6	17825000	17830000	(autumnalis:0.0067566225,(lecontei_pacbio:0.0060804948,pinetum:0.0048431478)97.1/80:0.0025241001,(((((abbotii:0.0017057434,(fabricii:0.0018819182,nigroscutum:0.0013223817)63.2/88:0.0001110352)90.6/88:0.0008645086,dubiosus:0.0055824178)71.5/57:0.0001867275,(merkeli:0.0000010039,virginianus:0.0000010039)61/79:0.0028582597)94.6/44:0.0009228591,(((((excitans:0.0002512958,pinusrigidae:0.0000010039)86.4/98:0.0007899098,swainei:0.0014945832)90.4/97:0.0011509030,hetricki:0.0029622736)99.2/100:0.0022596886,(maurus:0.0004598563,(pratti:0.0000010039,taedae:0.0000010039)87.6/97:0.0007486666)92.6/96:0.0015744203)72.1/61:0.0005965470,((knereri:0.0047251988,rugifrons:0.0021578938)87.8/54:0.0006436008,warreni:0.0005066192)76.4/44:0.0002661482)84.7/43:0.0005014730)0/20:0.0000021793,compar:0.0074854462)17.1/20:0.0002470264);	18	69	5000	74.8412	0.00332745	0	0.209	7.82
Chromosome6:17830000-17835000	6	17830000	17835000	(autumnalis:0.0099772381,((lecontei_pacbio:0.0044165178,pinetum:0.0017676286)97/99:0.0027604577,(((((abbotii:0.0015529493,(((excitans:0.0003435790,pinusrigidae:0.0014721391)87.7/95:0.0017484052,swainei:0.0030100338)95.6/98:0.0026375082,((fabricii:0.0058034238,(merkeli:0.0000009984,virginianus:0.0007134491)98.8/97:0.0056316192)83.5/53:0.0009656665,nigroscutum:0.0005686800)95.9/57:0.0017289855)78.2/55:0.0006153487)11/33:0.0008475634,hetricki:0.0071106899)86.3/39:0.0009748979,(maurus:0.0034079071,pratti:0.0000009984)95.8/99:0.0021033974)74.6/33:0.0009775600,((knereri:0.0052870163,(rugifrons:0.0029219234,warreni:0.0008873167)83.3/88:0.0010991874)95.4/73:0.0026372578,taedae:0.0010774415)83.7/59:0.0009524038)86.7/75:0.0007190663,dubiosus:0.0077123101)86.2/88:0.0011638907)18.1/58:0.0020545563,compar:0.0172654149);	20	99	5000	79.8706	0.00431621	1	0.175	7.82
Chromosome6:17835000-17840000	6	17835000	17840000	(autumnalis:0.0119259256,((((lecontei_pacbio:0.0026807876,pinetum:0.0020004697)98/95:0.0025954615,((abbotii:0.0033114625,fabricii:0.0035038514)0/25:0.0000460044,(((excitans:0.0005043497,swainei:0.0017262354)78.7/91:0.0006333881,pinusrigidae:0.0011672740)94.1/99:0.0014663854,hetricki:0.0031355636)88.8/67:0.0007235482)46.3/16:0.0002568839)83.9/7:0.0006734815,(((dubiosus:0.0040504755,nigroscutum:0.0013880772)91.2/96:0.0013784054,taedae:0.0020020968)88.3/46:0.0008115003,(((knereri:0.0046243172,(merkeli:0.0000009965,virginianus:0.0006263670)86/98:0.0021244474)74/84:0.0010463144,rugifrons:0.0007076427)12.4/61:0.0004615753,warreni:0.0010396691)93.4/91:0.0017257541)75.9/12:0.0004622414)91.6/65:0.0010290694,compar:0.0090330465)68.8/69:0.0002817116,(maurus:0.0029141012,pratti:0.0014541586)0/53:0.0000019819);	16	71	5000	68.9059	0.002767	0	0.188	7.82
Chromosome6:17840000-17845000	6	17840000	17845000	(autumnalis:0.0080078427,((((lecontei_pacbio:0.0025493703,pinetum:0.0056643924)100/100:0.0062838205,(dubiosus:0.0058440544,rugifrons:0.0008250146)88.7/82:0.0013611136)79.9/36:0.0006662878,compar:0.0110156003)79.6/18:0.0006089007,(((abbotii:0.0018380994,fabricii:0.0047503856)92/97:0.0019070539,nigroscutum:0.0041946319)93.1/89:0.0023820510,((knereri:0.0034185328,(merkeli:0.0002213895,virginianus:0.0005882152)98.3/100:0.0044919536)99.5/100:0.0043700061,warreni:0.0052866787)86.3/78:0.0013118451)91.5/40:0.0007806014)77.9/19:0.0004851050,(((excitans:0.0015935034,(pinusrigidae:0.0021124731,swainei:0.0045463250)17.8/37:0.0006043352)98.5/65:0.0026608864,hetricki:0.0029145768)97.2/92:0.0024091413,((maurus:0.0025293330,pratti:0.0009449718)81.9/59:0.0009812924,taedae:0.0036757890)93.8/96:0.0017285887)56.5/23:0.0009438704);	18	124	5000	84.2647	0.00545474	0	0.167	7.82
Chromosome6:17845000-17850000	6	17845000	17850000	(autumnalis:0.0090244103,((lecontei_pacbio:0.0046426555,pinetum:0.0068798240)97.4/100:0.0036140390,compar:0.0141676735)87.9/87:0.0020117163,((((abbotii:0.0033462499,(dubiosus:0.0015863159,nigroscutum:0.0018620657)94.7/96:0.0032183622)69.1/76:0.0012874280,fabricii:0.0056071656)6.9/52:0.0008578573,(((knereri:0.0057806576,warreni:0.0039727705)20.4/55:0.0009973649,(merkeli:0.0002358676,virginianus:0.0017258153)95.4/99:0.0021785290)94/86:0.0015609317,rugifrons:0.0029714764)97.2/95:0.0020859077)87.1/83:0.0008568404,((((excitans:0.0015262440,swainei:0.0030724759)92/98:0.0020533086,pinusrigidae:0.0004159071)98.3/99:0.0033557974,hetricki:0.0041044402)96.8/98:0.0026227577,((maurus:0.0024486939,pratti:0.0020884429)84.1/85:0.0010125538,taedae:0.0015761095)98.3/100:0.0035041887)95.4/92:0.0019410042)77.4/76:0.0011949877);	10	141	5000	81.9059	0.00533217	1	0.18	7.82
Chromosome6:17850000-17855000	6	17850000	17855000	(autumnalis:0.0130381586,((lecontei_pacbio:0.0059190521,pinetum:0.0029289888)97.6/100:0.0029030125,compar:0.0117572684)76.2/78:0.0005052384,((((((abbotii:0.0019300582,(((knereri:0.0050081691,rugifrons:0.0013136285)72.5/80:0.0005583183,warreni:0.0045206741)41.5/74:0.0009950828,(merkeli:0.0002337100,virginianus:0.0000009973)99.3/100:0.0053628963)85.2/73:0.0016696264)83.5/37:0.0008817998,nigroscutum:0.0020516872)52.3/29:0.0009516579,(dubiosus:0.0049601393,((maurus:0.0022073262,pratti:0.0008337521)92.1/98:0.0023676497,taedae:0.0018579648)69.2/60:0.0006943467)38.2/70:0.0009804283)70/49:0.0010822608,hetricki:0.0042679333)47.2/36:0.0009932019,fabricii:0.0041165547)90.7/89:0.0013605487,((excitans:0.0015573163,pinusrigidae:0.0008753327)76/91:0.0007018309,swainei:0.0039981668)96.5/99:0.0019459378)91.9/96:0.0014173860);	16	99	5000	75.2882	0.00491219	0	0.186	7.82
Chromosome6:17855000-17860000	6	17855000	17860000	(autumnalis:0.0099746939,((lecontei_pacbio:0.0064968362,pinetum:0.0038099798)98.1/100:0.0034591463,((abbotii:0.0028532741,(((dubiosus:0.0018983057,nigroscutum:0.0037495218)96.8/89:0.0024761247,(((knereri:0.0056208100,(merkeli:0.0002640877,virginianus:0.0000020355)71/66:0.0016088063)96/74:0.0026810728,rugifrons:0.0016073166)88.3/67:0.0020122727,warreni:0.0056088902)61.1/30:0.0001493158)85.8/42:0.0008804114,fabricii:0.0057442960)76.7/26:0.0003176046)75.6/21:0.0003676157,(((excitans:0.0013814118,(pinusrigidae:0.0021019224,swainei:0.0016768432)81.7/96:0.0009222682)90.1/94:0.0017841596,hetricki:0.0036565280)21.9/57:0.0009593587,(maurus:0.0029098766,(pratti:0.0023361846,taedae:0.0026817886)38.3/63:0.0015512655)89.7/75:0.0015978867)84.2/39:0.0012110538)91/82:0.0017070317)18.1/79:0.0007010709,compar:0.0128858167);	14	96	5000	74.3765	0.00481346	0	0.193	7.82
Chromosome6:17860000-17865000	6	17860000	17865000	(autumnalis:0.0184366286,((lecontei_pacbio:0.0095885066,pinetum:0.0025249597)99.7/100:0.0044446200,compar:0.0181793476)85.6/92:0.0013995897,(((((((abbotii:0.0039260812,fabricii:0.0083917917)78.8/41:0.0010494874,dubiosus:0.0060115524)76.8/23:0.0008027770,nigroscutum:0.0031277315)65.2/38:0.0013274732,(maurus:0.0052997427,(pratti:0.0024384585,taedae:0.0028291986)75.4/87:0.0017731773)88.1/87:0.0016590678)90.5/91:0.0017124983,(((excitans:0.0042730733,swainei:0.0040722846)21.9/53:0.0009140171,pinusrigidae:0.0024695050)94.4/80:0.0018931781,hetricki:0.0059239738)77.9/80:0.0012246499)99/91:0.0038426522,rugifrons:0.0031525874)26.6/43:0.0005168782,((knereri:0.0066748466,(merkeli:0.0015136102,virginianus:0.0003292609)87.5/95:0.0012755663)84.5/91:0.0011475523,warreni:0.0045158666)93.3/90:0.0019196407)93.4/79:0.0024506142);	14	140	5000	78.7412	0.00591147	1	0.196	7.82
Chromosome6:17865000-17870000	6	17865000	17870000	(autumnalis:0.0140982036,(lecontei_pacbio:0.0067998438,pinetum:0.0021173394)96.5/98:0.0024305379,((((((abbotii:0.0028513853,nigroscutum:0.0008910188)0/33:0.0000019996,(((knereri:0.0049690801,(merkeli:0.0000009982,virginianus:0.0000009982)97.9/100:0.0034144022)86.6/89:0.0007244013,warreni:0.0030915636)95.6/93:0.0021156430,rugifrons:0.0039487404)68.4/38:0.0016698137)76.4/19:0.0003469104,(fabricii:0.0055507485,((maurus:0.0011202386,taedae:0.0003916367)27.2/76:0.0006761426,pratti:0.0017003874)98.7/100:0.0033989317)76.5/60:0.0015938243)72.4/49:0.0010993509,dubiosus:0.0072955775)90.7/83:0.0018547242,(((excitans:0.0009066913,swainei:0.0018864437)77.8/95:0.0005594574,pinusrigidae:0.0013110497)99/100:0.0032580816,hetricki:0.0048820541)96.4/99:0.0024593794)97/99:0.0035328840,compar:0.0142405873)39.4/75:0.0008285910);	16	126	5000	76.2647	0.00519651	0	0.195	7.82
Chromosome6:17870000-17875000	6	17870000	17875000	(autumnalis:0.0157041015,((lecontei_pacbio:0.0070175241,pinetum:0.0050394195)99.2/100:0.0040260849,((abbotii:0.0050701292,((excitans:0.0024709616,(pinusrigidae:0.0012537566,swainei:0.0025890680)41/60:0.0014223455)98.6/100:0.0030657132,hetricki:0.0060909659)90/96:0.0013555819)93.9/98:0.0017078169,((((dubiosus:0.0033668385,nigroscutum:0.0021501183)99.1/98:0.0040151613,(((knereri:0.0048440483,(merkeli:0.0011708782,virginianus:0.0019522687)41.6/52:0.0019957402)92.3/55:0.0027623810,warreni:0.0015228218)89.9/52:0.0018416915,rugifrons:0.0009260728)51.1/16:0.0002788881)83.2/58:0.0011428881,fabricii:0.0046038559)88.1/68:0.0016798285,((maurus:0.0045790157,pratti:0.0000024710)44.6/59:0.0005632124,taedae:0.0014916082)95.7/86:0.0021585087)85.6/92:0.0015664948)95/99:0.0019976569)89.8/96:0.0018223576,compar:0.0101290826);	14	136	5000	81.1	0.00488929	0	0.19	7.82
Chromosome6:17875000-17880000	6	17875000	17880000	(autumnalis:0.0114503806,(lecontei_pacbio:0.0053684846,pinetum:0.0033190589)99.5/100:0.0041774066,(((((((abbotii:0.0026983675,fabricii:0.0062750717)86.6/81:0.0010170755,(maurus:0.0036704725,pratti:0.0018584573)86.8/40:0.0015505650)83.1/26:0.0005823128,(dubiosus:0.0031169395,nigroscutum:0.0002509542)98.7/100:0.0036176817)47.7/18:0.0011954596,(((knereri:0.0053224064,(merkeli:0.0002708988,virginianus:0.0000009936)92/99:0.0018186772)84.8/66:0.0013462775,rugifrons:0.0030161133)77/55:0.0005610479,warreni:0.0044688420)78.4/46:0.0006822666)89.7/55:0.0018634915,taedae:0.0025065902)53.5/74:0.0012409652,((excitans:0.0009592525,(pinusrigidae:0.0006874941,swainei:0.0005776555)90.1/98:0.0016121743)97.9/100:0.0034866266,hetricki:0.0023077979)91.7/95:0.0021329102)87.5/91:0.0017073539,compar:0.0156127908)32.3/71:0.0007855325);	12	110	5000	81.0176	0.00443722	0	0.193	7.82
Chromosome6:17880000-17885000	6	17880000	17885000	(autumnalis:0.0146729070,((lecontei_pacbio:0.0062303469,pinetum:0.0023301917)90.3/97:0.0014891968,compar:0.0134266323)39.9/72:0.0002214486,(((((abbotii:0.0041046985,fabricii:0.0035121306)78.4/80:0.0006476482,knereri:0.0072550096)87.1/72:0.0012702271,((dubiosus:0.0043510031,nigroscutum:0.0003903339)85.4/76:0.0010084049,((merkeli:0.0002321861,warreni:0.0050642831)79.4/59:0.0007666268,(rugifrons:0.0023705608,virginianus:0.0007570723)75.8/49:0.0010978872)82/70:0.0008298289)72.3/24:0.0005158016)74.5/62:0.0010726095,((maurus:0.0019012808,pratti:0.0005025651)81.6/90:0.0015751959,taedae:0.0044788672)99/100:0.0034647772)77.3/84:0.0012131932,(((excitans:0.0019314049,pinusrigidae:0.0019441113)80.3/91:0.0015748224,swainei:0.0012662043)97.8/98:0.0028760501,hetricki:0.0076613698)63.5/84:0.0003707526)88.6/93:0.0014299776);	10	99	5000	79.6	0.00464926	0	0.216	7.82
Chromosome6:17885000-17890000	6	17885000	17890000	(autumnalis:0.0146428642,((lecontei_pacbio:0.0069232131,pinetum:0.0032792774)96.6/99:0.0023944486,compar:0.0112209402)79.8/90:0.0010117329,((abbotii:0.0032433442,(dubiosus:0.0065674419,nigroscutum:0.0021958480)97.7/93:0.0030664678)88.5/38:0.0011813325,((((((excitans:0.0013337009,swainei:0.0017214662)94.4/96:0.0024108524,pinusrigidae:0.0003292965)94.1/95:0.0028184838,hetricki:0.0050834546)93.3/85:0.0016352851,(maurus:0.0019663187,(pratti:0.0012780917,taedae:0.0039294756)0/63:0.0000009983)84.3/74:0.0015369256)75.4/83:0.0011542388,fabricii:0.0035296693)17.5/33:0.0010252454,(knereri:0.0073029979,(((merkeli:0.0000009983,virginianus:0.0000014041)88.4/99:0.0024004453,warreni:0.0031512634)90/90:0.0011308216,rugifrons:0.0018144559)76.7/57:0.0005858828)90.1/44:0.0015749536)9.4/17:0.0007004431)39.1/80:0.0006588403);	16	120	5000	71.4882	0.00437993	0	0.205	7.82
Chromosome6:17890000-17895000	6	17890000	17895000	(autumnalis:0.0110194018,((lecontei_pacbio:0.0049609003,pinetum:0.0028281058)98/100:0.0034617529,compar:0.0124172666)13.3/46:0.0006406869,(((((abbotii:0.0027140635,((maurus:0.0007629587,pratti:0.0009236070)87.7/96:0.0012950225,taedae:0.0024418911)91/97:0.0014898222)85.5/73:0.0009248400,(((knereri:0.0053781509,rugifrons:0.0035877282)82/75:0.0018854748,(merkeli:0.0002205386,virginianus:0.0000009992)97.5/99:0.0032707740)96.8/70:0.0023875030,nigroscutum:0.0023982353)75/18:0.0002486146)92.4/42:0.0014880294,((excitans:0.0035892830,(pinusrigidae:0.0009981818,swainei:0.0017145563)84.9/91:0.0010538724)98.6/100:0.0033700540,fabricii:0.0064416477)80.6/85:0.0005932151)78.9/31:0.0005030174,(dubiosus:0.0050570866,warreni:0.0050328401)91.3/92:0.0012493686)91.4/54:0.0016659618,hetricki:0.0064925496)89.3/77:0.0012914905);	20	109	5000	84.3647	0.00509685	0	0.202	7.82
Chromosome6:17895000-17900000	6	17895000	17900000	(autumnalis:0.0163792657,(((lecontei_pacbio:0.0065237666,pinetum:0.0048368776)99.4/100:0.0047425898,compar:0.0164655316)84.8/58:0.0011584559,((((abbotii:0.0014425082,fabricii:0.0065408239)95.6/74:0.0027558025,(maurus:0.0057532076,pratti:0.0000021738)32.2/53:0.0004899476)85.7/51:0.0009026141,taedae:0.0016692263)42.5/46:0.0013852287,(((dubiosus:0.0053973663,nigroscutum:0.0034158615)88.3/57:0.0014464279,(knereri:0.0066150355,(merkeli:0.0000009979,virginianus:0.0003986457)97.6/100:0.0032757831)96.2/96:0.0026729465)84.4/37:0.0008543055,(rugifrons:0.0025513223,warreni:0.0096310631)92.1/85:0.0011544633)78.2/30:0.0009472956)19/35:0.0006400387)90.8/58:0.0013781598,(((excitans:0.0016547651,swainei:0.0012179327)50.5/79:0.0007787896,pinusrigidae:0.0017696223)96.5/100:0.0022683352,hetricki:0.0034980360)99.1/100:0.0036750546);	12	140	5000	78.4059	0.00582122	0	0.167	7.82
Chromosome6:17900000-17905000	6	17900000	17905000	(autumnalis:0.0190380369,((lecontei_pacbio:0.0045507215,pinetum:0.0030854511)99.9/100:0.0066002772,((((abbotii:0.0028453282,knereri:0.0118938793)41.3/77:0.0006597268,fabricii:0.0072670808)23.7/50:0.0012737552,(pratti:0.0035754174,taedae:0.0012287234)99/99:0.0038553436)93.9/55:0.0020675351,(((dubiosus:0.0076920739,(((merkeli:0.0001415633,virginianus:0.0028416795)86.6/94:0.0027580391,warreni:0.0113599079)51.5/81:0.0018316059,rugifrons:0.0043920384)11/41:0.0007138162)92.4/58:0.0018065028,(maurus:0.0056359109,nigroscutum:0.0075040139)47.8/24:0.0009717615)55.6/33:0.0012606102,(((excitans:0.0023310443,pinusrigidae:0.0018656498)47.8/77:0.0015490421,swainei:0.0050087494)80.1/91:0.0016840872,hetricki:0.0095734491)91.9/92:0.0020715416)71.3/35:0.0005022610)80.9/76:0.0011177983)81.5/90:0.0031058724,compar:0.0106994348);	22	165	5000	68.0118	0.00588569	0	0.163	7.82
Chromosome6:17905000-17910000	6	17905000	17910000	(autumnalis:0.0129808478,((((((lecontei_pacbio:0.0076193835,pinetum:0.0075437986)94.4/98:0.0025396187,warreni:0.0069642911)88.3/32:0.0009345024,(knereri:0.0084697980,((merkeli:0.0000009970,virginianus:0.0000023719)90.7/96:0.0036229431,rugifrons:0.0013535821)57.6/65:0.0027861352)87.7/69:0.0016671052)84.6/29:0.0008208991,(abbotii:0.0047272085,fabricii:0.0100454894)76/34:0.0015240583)81.2/27:0.0008375705,(((excitans:0.0037385952,(pinusrigidae:0.0037708345,swainei:0.0047508483)68.1/90:0.0011404570)83.1/92:0.0014351241,hetricki:0.0030508899)99.5/100:0.0032942391,(maurus:0.0015919606,(pratti:0.0012796302,taedae:0.0016790314)38.7/42:0.0010157280)95.1/95:0.0022872024)87.2/32:0.0011446155)80.9/29:0.0004568270,compar:0.0130237162)74.2/30:0.0002479830,(dubiosus:0.0051035061,nigroscutum:0.0031298255)89.2/78:0.0016326471);	20	129	5000	80.9706	0.00543759	0	0.195	7.82
Chromosome6:17920000-17925000	6	17920000	17925000	(autumnalis:0.0071651964,(lecontei_pacbio:0.0051908802,pinetum:0.0035645556)99.6/100:0.0042252636,((((((abbotii:0.0045384398,(merkeli:0.0000021248,virginianus:0.0009899930)87.9/97:0.0013494602)75.1/61:0.0008136022,(dubiosus:0.0035946163,(knereri:0.0029604046,rugifrons:0.0008131939)85.5/90:0.0009436105)75.7/63:0.0009561261)95.7/66:0.0017805961,warreni:0.0060468532)70.3/16:0.0003168040,(fabricii:0.0033964420,nigroscutum:0.0009186411)67.7/25:0.0002164312)90/41:0.0014282045,(compar:0.0052508160,(((excitans:0.0009656205,swainei:0.0011093424)0/48:0.0000024686,pinusrigidae:0.0010706340)99.3/100:0.0037394223,hetricki:0.0046874727)90.2/86:0.0015544416)75.9/56:0.0008652184)51.6/7:0.0001736483,(maurus:0.0058356520,(pratti:0.0030290113,taedae:0.0000024450)30/51:0.0008381701)97.3/92:0.0023368462)82/51:0.0005118965);	22	96	5000	74.9294	0.00401056	0	0.188	7.82
Chromosome6:17925000-17930000	6	17925000	17930000	(autumnalis:0.0162165038,((lecontei_pacbio:0.0093970779,pinetum:0.0068763812)98.8/100:0.0059438133,compar:0.0128959086)88.8/96:0.0020293799,((((abbotii:0.0069888745,(fabricii:0.0111593133,nigroscutum:0.0030336408)84/94:0.0016583099)97.6/96:0.0024159923,(((excitans:0.0047729765,pinusrigidae:0.0034939486)74/87:0.0003556915,swainei:0.0031320248)61/78:0.0012621182,hetricki:0.0066363897)99.3/97:0.0030650272)77.8/45:0.0004726409,taedae:0.0076480802)73.6/24:0.0002660951,((dubiosus:0.0078100439,(knereri:0.0064816697,((merkeli:0.0024653908,virginianus:0.0032131162)85.4/83:0.0009603758,rugifrons:0.0009087719)67.4/75:0.0019285913)9.8/60:0.0028860594)85.8/54:0.0015913778,((maurus:0.0063495885,pratti:0.0036901200)95.3/86:0.0022806960,warreni:0.0133727170)47.1/56:0.0005841641)84.1/30:0.0005749853)92.1/89:0.0019854104);	18	177	5000	77.7588	0.0119956	0	0.166	7.82
Chromosome6:17955000-17960000	6	17955000	17960000	(autumnalis:0.0081330580,((lecontei_pacbio:0.0041815215,pinetum:0.0037837505)99/100:0.0032072615,(((abbotii:0.0026178575,(dubiosus:0.0009065750,nigroscutum:0.0000376079)84/58:0.0008090069)89.9/46:0.0009422153,(maurus:0.0016235478,(pratti:0.0006001546,taedae:0.0018601742)91.8/95:0.0014852819)95.7/97:0.0016807946)86.4/27:0.0005350964,((((excitans:0.0004099376,pinusrigidae:0.0007625009)0/67:0.0000019834,swainei:0.0026078900)98.4/99:0.0025307958,hetricki:0.0040856109)82.2/85:0.0005375807,(((fabricii:0.0049805327,knereri:0.0034850345)92.8/38:0.0014614134,(rugifrons:0.0019007708,warreni:0.0020001030)94.1/94:0.0024713598)73.4/29:0.0004030918,(merkeli:0.0000009987,virginianus:0.0007663215)78.5/88:0.0007610672)92.7/32:0.0010570322)44.9/24:0.0002420950)95.2/97:0.0017968538)40.5/66:0.0009519236,compar:0.0070684610);	16	83	5000	78.7941	0.0033392	0	0.197	7.82
Chromosome6:17960000-17965000	6	17960000	17965000	(autumnalis:0.0145785117,((lecontei_pacbio:0.0093864710,pinetum:0.0087396090)99.9/76:0.0069879402,(abbotii:0.0063776312,dubiosus:0.0051869106)88.8/59:0.0014407981)86.4/30:0.0011797153,((compar:0.0208215551,(((knereri:0.0104178438,virginianus:0.0005149305)64.5/64:0.0014618191,merkeli:0.0002422237)71.9/67:0.0014414838,(rugifrons:0.0043321689,warreni:0.0046120196)88.9/72:0.0024285213)89.9/84:0.0017994732)67.6/11:0.0006093946,(((((excitans:0.0039755720,(pinusrigidae:0.0030676694,swainei:0.0031784112)81/94:0.0011565575)94.6/87:0.0020043506,hetricki:0.0054549996)97.9/86:0.0025999012,(maurus:0.0018597639,(pratti:0.0017513481,taedae:0.0091762996)72.1/76:0.0017159007)90.8/83:0.0014406254)82.7/94:0.0015269563,fabricii:0.0085017482)1.1/30:0.0003728015,nigroscutum:0.0043485957)96.1/43:0.0020806867)0/5:0.0000013432);	20	168	5000	74.9529	0.00565578	0	0.207	7.82
Chromosome6:17965000-17970000	6	17965000	17970000	(autumnalis:0.0175741982,((lecontei_pacbio:0.0080083373,pinetum:0.0028634182)100/100:0.0066083292,compar:0.0165380152)92.8/99:0.0021179408,((((abbotii:0.0026021355,nigroscutum:0.0032897867)46.1/59:0.0007564841,fabricii:0.0071642482)91.9/48:0.0014372037,(((dubiosus:0.0065578150,warreni:0.0086487828)76/80:0.0020556233,((merkeli:0.0000026717,rugifrons:0.0005375165)46.9/56:0.0005779081,virginianus:0.0017552264)94.2/74:0.0034830702)93/97:0.0014509396,(maurus:0.0034727196,(pratti:0.0016973728,taedae:0.0060881770)35/69:0.0010895628)97.3/99:0.0022534404)95.1/95:0.0012662051)87/47:0.0006490772,((((excitans:0.0023192964,swainei:0.0014759374)48.1/73:0.0009840321,pinusrigidae:0.0017026235)91.6/98:0.0024309265,hetricki:0.0043180569)79.1/88:0.0012229813,knereri:0.0103600591)62.6/45:0.0009731984)93.8/95:0.0019919417);	22	144	5000	78.2647	0.00538272	0	0.19	7.82
Chromosome6:17970000-17975000	6	17970000	17975000	(autumnalis:0.0179803574,((lecontei_pacbio:0.0095536310,pinetum:0.0058964610)96.5/99:0.0030258345,compar:0.0144585297)33.9/65:0.0006335549,(((((abbotii:0.0045949654,((knereri:0.0069511071,warreni:0.0037373069)81/34:0.0010529725,(((merkeli:0.0012374386,virginianus:0.0016085016)92.1/99:0.0025461142,rugifrons:0.0042416575)80.2/56:0.0019619388,nigroscutum:0.0039286409)81.5/32:0.0007513296)74.7/19:0.0003355525)75.5/20:0.0004846589,fabricii:0.0052051163)0/5:0.0000021767,dubiosus:0.0072868540)70.3/45:0.0010227974,((excitans:0.0017200788,(pinusrigidae:0.0000020992,swainei:0.0017581218)91.7/94:0.0018914588)99.1/100:0.0033705951,hetricki:0.0035047900)90.3/74:0.0011684569)73.2/41:0.0015657688,((maurus:0.0017417067,taedae:0.0049817792)92.9/97:0.0024582682,pratti:0.0019199457)91/96:0.0023114434)81.9/80:0.0019851908);	18	130	5000	76.8118	0.00512908	0	0.189	7.82
Chromosome6:17975000-17980000	6	17975000	17980000	(autumnalis:0.0170604339,((lecontei_pacbio:0.0080493895,pinetum:0.0045802791)98.5/100:0.0041144900,((abbotii:0.0041340402,(((excitans:0.0015341655,swainei:0.0008053943)66.7/67:0.0002957186,pinusrigidae:0.0003853147)98.6/100:0.0034526012,hetricki:0.0041860928)98.9/97:0.0044899847)53.6/20:0.0009558974,(((((dubiosus:0.0047189588,nigroscutum:0.0016984606)73.6/83:0.0009581027,fabricii:0.0068882140)24.1/36:0.0005880686,maurus:0.0059848247)88.2/35:0.0011366452,(((knereri:0.0052369465,(merkeli:0.0003898380,virginianus:0.0001032926)74.2/83:0.0012643737)94.8/98:0.0025473824,rugifrons:0.0017662308)80.8/87:0.0014028895,warreni:0.0032871510)89.3/90:0.0012899305)85.2/39:0.0010242165,(pratti:0.0016259256,taedae:0.0029607016)91.8/80:0.0024180147)73.7/20:0.0006547363)96.4/95:0.0028920445)74.6/80:0.0004373154,compar:0.0130413157);	18	128	5000	80.1765	0.00536581	0	0.19	7.82
Chromosome6:17980000-17985000	6	17980000	17985000	(autumnalis:0.0228906538,((lecontei_pacbio:0.0062441623,pinetum:0.0044018836)99.7/100:0.0044165423,compar:0.0139645766)63.2/81:0.0012702143,((((((abbotii:0.0031939064,fabricii:0.0087452453)38.4/78:0.0010617916,nigroscutum:0.0032139791)20.7/37:0.0009020255,(((((excitans:0.0008822045,pinusrigidae:0.0005450777)80.4/86:0.0016599292,swainei:0.0011018299)99/100:0.0043440999,taedae:0.0047966188)99.8/50:0.0045353022,pratti:0.0016148407)0/34:0.0000621123,(hetricki:0.0032254448,maurus:0.0060323741)77.2/38:0.0011300551)86.9/41:0.0005687903)91.9/67:0.0013755608,dubiosus:0.0063827808)94.4/93:0.0018470102,((merkeli:0.0000009964,virginianus:0.0004715335)92.6/99:0.0023893400,rugifrons:0.0021483649)91.6/71:0.0013346951)24.6/18:0.0002186102,(knereri:0.0056106478,warreni:0.0024917667)85.8/40:0.0012974508)85.7/89:0.0011538362);	20	135	5000	72.4647	0.0061046	0	0.205	7.82
Chromosome6:17985000-17990000	6	17985000	17990000	(autumnalis:0.0176004854,(lecontei_pacbio:0.0073366613,pinetum:0.0062523438)93.4/97:0.0020815820,(((((abbotii:0.0039069149,(((dubiosus:0.0054790463,(((excitans:0.0021278005,pinusrigidae:0.0020636839)84.1/91:0.0005858368,swainei:0.0026203796)91.5/98:0.0013794112,hetricki:0.0040567773)98.7/99:0.0027900675)81.6/55:0.0010756922,(maurus:0.0022778066,pratti:0.0015025051)79.7/71:0.0015485115)31.6/28:0.0008542293,taedae:0.0059364731)77.8/27:0.0007391083)35.3/26:0.0005317157,nigroscutum:0.0020560123)67.3/67:0.0012943271,fabricii:0.0070785520)83.8/60:0.0014666481,(((knereri:0.0079173121,virginianus:0.0016972963)88.2/56:0.0013331668,warreni:0.0026393557)21.9/33:0.0004558648,(merkeli:0.0000025002,rugifrons:0.0030565932)95.4/88:0.0017074325)87.8/79:0.0013916391)98.3/99:0.0035127859,compar:0.0118559770)91/98:0.0015504604);	20	118	5000	76.9059	0.00627171	0	0.198	7.82
Chromosome6:17990000-17995000	6	17990000	17995000	(autumnalis:0.0145612467,((lecontei_pacbio:0.0098724068,pinetum:0.0046892376)98.5/99:0.0041700283,((((abbotii:0.0024513370,((((excitans:0.0010285151,swainei:0.0025257016)89/97:0.0014092887,pinusrigidae:0.0021112618)98.2/100:0.0031209947,hetricki:0.0051486835)88.9/97:0.0015852000,taedae:0.0046708383)64.1/43:0.0011569280)71/24:0.0003541954,(fabricii:0.0038034190,(maurus:0.0011541463,pratti:0.0044294966)94.9/93:0.0026242914)89/61:0.0013579098)88.9/84:0.0010129284,(dubiosus:0.0044065601,nigroscutum:0.0008148033)95.9/97:0.0025203861)91.4/93:0.0015231136,((knereri:0.0071417149,((merkeli:0.0000010018,virginianus:0.0011563719)61.9/73:0.0016107502,warreni:0.0032781040)82.6/69:0.0011993678)63.5/57:0.0007086594,rugifrons:0.0075295011)97.9/97:0.0021300786)97.1/99:0.0033061407)88/92:0.0018363431,compar:0.0105409644);	18	143	5000	85.9294	0.00500196	0	0.19	7.82
Chromosome6:17995000-18000000	6	17995000	18000000	(autumnalis:0.0230892217,((lecontei_pacbio:0.0057905548,pinetum:0.0040832553)99.8/100:0.0055238110,compar:0.0104975535)78.9/84:0.0010142126,(((abbotii:0.0057667477,(((maurus:0.0036659164,pratti:0.0003179477)96.4/99:0.0022220631,taedae:0.0019463730)86.9/78:0.0012410094,((merkeli:0.0023926098,virginianus:0.0008873872)66.5/84:0.0019480883,warreni:0.0032046654)42.3/52:0.0026063750)46.7/28:0.0003915326)76.6/23:0.0002988645,(((((excitans:0.0013791994,pinusrigidae:0.0013758454)66.6/88:0.0011676125,swainei:0.0028274037)99.4/99:0.0030755167,hetricki:0.0063202129)83.8/57:0.0010554019,fabricii:0.0034880425)48.7/29:0.0009689438,nigroscutum:0.0042791432)89.9/26:0.0014631786)81.3/34:0.0007899429,(dubiosus:0.0076869987,(knereri:0.0047913377,rugifrons:0.0025472786)89/67:0.0013180590)83.8/49:0.0015194182)25.6/65:0.0002813392);	16	121	5000	74.2471	0.00531168	0	0.206	7.82
Chromosome6:18000000-18005000	6	18000000	18005000	(autumnalis:0.0163194683,((lecontei_pacbio:0.0078297514,pinetum:0.0029603207)99.8/100:0.0052333214,(((abbotii:0.0063182539,(((dubiosus:0.0016055683,nigroscutum:0.0033428088)99.6/100:0.0049344529,(fabricii:0.0016271605,knereri:0.0132896092)87.5/91:0.0008131460)93.2/92:0.0018066088,warreni:0.0035829654)62.1/55:0.0004351228)82.8/40:0.0008211850,(((maurus:0.0038347883,pratti:0.0016212990)29.5/63:0.0024670638,taedae:0.0033856235)89.6/88:0.0013934512,((merkeli:0.0010914787,virginianus:0.0000025242)98.3/98:0.0050781720,rugifrons:0.0023578178)88.2/80:0.0014413726)84.7/52:0.0007192214)85.4/56:0.0010354460,(((excitans:0.0013732486,swainei:0.0037588468)11.2/63:0.0017138988,pinusrigidae:0.0031459245)84.4/96:0.0014244624,hetricki:0.0064608003)47/53:0.0017231119)91/68:0.0018727580)39.2/80:0.0014197763,compar:0.0120986523);	16	145	5000	74.9118	0.00588447	0	0.199	7.82
Chromosome6:18005000-18010000	6	18005000	18010000	(autumnalis:0.0184954244,((lecontei_pacbio:0.0047174614,pinetum:0.0041095671)99.5/100:0.0056122894,compar:0.0130423201)84.8/90:0.0011032964,((((abbotii:0.0039304545,fabricii:0.0039709663)89.9/60:0.0015277395,(dubiosus:0.0067720292,((merkeli:0.0034690074,virginianus:0.0041317656)90.9/94:0.0046040224,rugifrons:0.0028033729)84.3/60:0.0013268468)62.8/31:0.0017309371)87.6/24:0.0018276037,(nigroscutum:0.0066593097,warreni:0.0054916144)77.2/34:0.0014935784)84.7/44:0.0011736597,((((excitans:0.0008042077,swainei:0.0036285276)99.7/100:0.0045023267,pinusrigidae:0.0020984561)99.3/100:0.0054127872,hetricki:0.0063237336)81.8/77:0.0043028988,(((knereri:0.0122250346,taedae:0.0040311714)35.8/62:0.0008621001,pratti:0.0006382730)83.3/83:0.0021664520,maurus:0.0047049064)7.8/63:0.0010470845)93.7/80:0.0031112218)95.3/97:0.0031805193);	20	165	5000	79.9059	0.00616558	0	0.214	7.82
Chromosome6:18010000-18015000	6	18010000	18015000	(autumnalis:0.0210961304,((lecontei_pacbio:0.0054803995,pinetum:0.0047904351)98.7/100:0.0032080159,compar:0.0098234683)74.2/80:0.0010285709,(((((abbotii:0.0047687168,((((excitans:0.0003554656,pinusrigidae:0.0005967801)89.8/95:0.0013541696,swainei:0.0043376548)94/92:0.0036998452,hetricki:0.0045248875)93.1/93:0.0017354367,fabricii:0.0073035231)90/88:0.0028382966)88.4/84:0.0018726790,(rugifrons:0.0019780719,warreni:0.0067084101)75.4/59:0.0002109308)98.1/94:0.0021911478,(dubiosus:0.0033511999,nigroscutum:0.0032783838)96.3/95:0.0022973761)68.6/65:0.0004524086,(maurus:0.0012184471,(pratti:0.0006075701,taedae:0.0038552558)75.6/74:0.0021053488)99.9/100:0.0050415241)93.9/91:0.0019414571,(knereri:0.0050299978,(merkeli:0.0011785944,virginianus:0.0028311350)55.2/71:0.0026975827)99.1/100:0.0042648272)96.5/99:0.0026463892);	12	150	5000	87.4588	0.00546852	0	0.212	7.82
Chromosome6:18015000-18020000	6	18015000	18020000	(autumnalis:0.0197749545,((lecontei_pacbio:0.0065082610,pinetum:0.0046958832)97.4/99:0.0032640897,(((((abbotii:0.0009562369,fabricii:0.0031748604)94/96:0.0019750190,(dubiosus:0.0019922965,nigroscutum:0.0049099566)86.7/37:0.0009999200)85.3/36:0.0012241918,(((knereri:0.0044438223,rugifrons:0.0022893739)87.6/88:0.0013001556,(merkeli:0.0000010089,virginianus:0.0000010089)99.3/100:0.0037354112)88.2/86:0.0015651870,warreni:0.0019636591)87/80:0.0011984218)85.5/35:0.0010629974,(maurus:0.0028242002,(pratti:0.0014018069,taedae:0.0028257735)97.5/87:0.0022289885)95.6/44:0.0022248728)44.1/64:0.0015525959,((excitans:0.0017447742,(pinusrigidae:0.0014105816,swainei:0.0026769405)0/55:0.0000023207)98.2/100:0.0039027166,hetricki:0.0077129201)98.7/98:0.0040856051)80.2/82:0.0020390818)79.1/81:0.0011918566,compar:0.0124348136);	10	134	5000	82.6118	0.00509364	0	0.213	7.82
Chromosome6:18020000-18025000	6	18020000	18025000	(autumnalis:0.0253891462,(((lecontei_pacbio:0.0061375265,pinetum:0.0054571319)100/100:0.0072035314,(((((abbotii:0.0046993325,nigroscutum:0.0058830463)75.1/85:0.0004406085,(maurus:0.0057424794,(pratti:0.0035002368,taedae:0.0018488817)45.4/42:0.0024830636)97.3/95:0.0038533385)90.3/82:0.0012583790,fabricii:0.0075885419)58.2/31:0.0008720748,(knereri:0.0091564467,rugifrons:0.0011414413)93.2/56:0.0021375013)63.5/26:0.0014478252,(dubiosus:0.0057170932,((merkeli:0.0009566662,virginianus:0.0020134747)91.9/87:0.0026766839,warreni:0.0043703830)72.9/40:0.0008824448)88.2/37:0.0012059754)78.4/56:0.0007024011)83.5/65:0.0007919470,(((excitans:0.0018624379,pinusrigidae:0.0016762598)12.3/58:0.0031287546,swainei:0.0031266932)98.9/99:0.0046858644,hetricki:0.0042449366)96.9/98:0.0032450552)0/47:0.0001168002,compar:0.0143573121);	20	144	5000	73.2941	0.00652744	0	0.179	7.82
Chromosome6:18025000-18030000	6	18025000	18030000	(autumnalis:0.0240122762,(((lecontei_pacbio:0.0027809895,pinetum:0.0031040958)99/100:0.0038732715,((((abbotii:0.0028719284,fabricii:0.0036626938)75.9/72:0.0005992536,((maurus:0.0030247082,pratti:0.0016469575)72.5/82:0.0008423262,taedae:0.0011228768)93.8/97:0.0017834198)96/91:0.0017307720,(dubiosus:0.0016762831,nigroscutum:0.0043918900)84.4/74:0.0012894536)83.1/58:0.0005115836,((knereri:0.0038255126,(merkeli:0.0004011836,virginianus:0.0011971026)87.9/96:0.0040438531)93/67:0.0021691308,(rugifrons:0.0022947395,warreni:0.0027298597)46.3/41:0.0005886570)90.7/69:0.0009377240)97.8/99:0.0021535588)84.6/77:0.0010034459,compar:0.0121731652)73.9/65:0.0006245404,(((excitans:0.0010793554,pinusrigidae:0.0012205250)86.1/96:0.0012474688,swainei:0.0008264477)96.3/99:0.0023068525,hetricki:0.0034175300)76.4/85:0.0012553207);	8	105	5000	84.5706	0.00443822	0	0.21	7.82
Chromosome6:18030000-18035000	6	18030000	18035000	(autumnalis:0.0300832458,(lecontei_pacbio:0.0048467605,pinetum:0.0028304452)96.9/100:0.0034066529,((((((((abbotii:0.0040477076,fabricii:0.0049199026)95.4/96:0.0029471907,nigroscutum:0.0037011511)25.7/44:0.0006863984,dubiosus:0.0023546168)88.5/66:0.0014359911,(merkeli:0.0025910819,virginianus:0.0009120292)91.7/95:0.0035151488)96.1/93:0.0021282229,((knereri:0.0054479339,warreni:0.0034454299)82.3/89:0.0009849454,rugifrons:0.0017149136)94.6/93:0.0018083711)21.8/35:0.0006585543,(maurus:0.0025753031,(pratti:0.0014320023,taedae:0.0047000060)70.8/56:0.0017521124)76.1/52:0.0021087443)87.5/60:0.0018227581,(((excitans:0.0008060669,pinusrigidae:0.0019469371)86.3/94:0.0017382700,swainei:0.0014455119)100/100:0.0058887447,hetricki:0.0032382512)99.7/99:0.0053787906)73.1/88:0.0023050121,compar:0.0105040571)4.5/57:0.0020496640);	12	152	5000	75.9412	0.00604734	0	0.237	7.82
Chromosome6:18035000-18040000	6	18035000	18040000	(autumnalis:0.0299443695,((lecontei_pacbio:0.0056792994,pinetum:0.0098849093)98.4/100:0.0044605718,(((abbotii:0.0047377319,(((excitans:0.0024405778,pinusrigidae:0.0019798434)80.3/80:0.0009678446,swainei:0.0025505633)99.3/100:0.0038364304,hetricki:0.0039825821)97.5/99:0.0039372870)63.8/60:0.0014498896,fabricii:0.0067878988)66.9/56:0.0008561614,((dubiosus:0.0008959009,nigroscutum:0.0017844533)95.5/99:0.0022750146,((((knereri:0.0068625823,(merkeli:0.0005680743,virginianus:0.0018629461)77.4/90:0.0017170118)91.6/84:0.0015568165,rugifrons:0.0039376547)88.3/58:0.0016452520,((maurus:0.0058249568,taedae:0.0028610667)9.5/60:0.0007454203,pratti:0.0005004371)100/100:0.0059110161)1.5/35:0.0007310327,warreni:0.0058304792)84.4/73:0.0008094879)96.5/88:0.0021086328)98.4/93:0.0041210117)26.1/61:0.0019195880,compar:0.0117101116);	16	160	5000	75.0235	0.0060304	0	0.202	7.82
Chromosome6:18040000-18045000	6	18040000	18045000	(autumnalis:0.0262073349,((lecontei_pacbio:0.0080591304,pinetum:0.0029158727)96.8/99:0.0040997361,compar:0.0109374951)90.4/95:0.0020630886,(((((abbotii:0.0063270017,fabricii:0.0048293849)89/59:0.0018811669,((((knereri:0.0071064822,merkeli:0.0002479043)72.9/76:0.0004102220,virginianus:0.0023550621)75.3/67:0.0008621738,warreni:0.0065759820)88.1/65:0.0012050224,((maurus:0.0056701056,pratti:0.0022262699)95.3/99:0.0023890031,taedae:0.0036839053)87.8/81:0.0015446234)82.3/22:0.0011309390)64.3/18:0.0009545169,(dubiosus:0.0044735517,nigroscutum:0.0019056734)98.9/100:0.0044997328)34.5/45:0.0011302845,rugifrons:0.0033383375)88.9/84:0.0023688619,(((excitans:0.0026378887,pinusrigidae:0.0040479400)77.3/87:0.0020349350,swainei:0.0023524962)94.3/97:0.0026463388,hetricki:0.0069864522)97.4/98:0.0046569114)97.3/99:0.0039054057);	10	150	5000	84.1647	0.00490751	0	0.185	7.82
Chromosome6:18045000-18050000	6	18045000	18050000	(autumnalis:0.0180607729,((lecontei_pacbio:0.0101195152,pinetum:0.0076615676)52.7/61:0.0019697550,((((((abbotii:0.0053672610,nigroscutum:0.0031313842)79.8/77:0.0006839291,fabricii:0.0080569538)76.3/48:0.0009219236,(((knereri:0.0075127463,(merkeli:0.0004637231,virginianus:0.0008014793)72.5/77:0.0030488842)81.3/77:0.0020460843,rugifrons:0.0023314168)61.4/63:0.0015773355,warreni:0.0037060273)64.9/34:0.0011200896)93.2/68:0.0015777385,((maurus:0.0030589360,pratti:0.0038290562)88.9/82:0.0021630103,taedae:0.0016589928)94.6/94:0.0025111857)80/87:0.0013794191,(((excitans:0.0012237179,swainei:0.0022543608)86.7/91:0.0012980283,pinusrigidae:0.0012413009)95.7/99:0.0022854570,hetricki:0.0080550002)95.7/99:0.0022287473)91.7/96:0.0016861866,dubiosus:0.0105046351)98.2/100:0.0036462658)73.9/65:0.0021840321,compar:0.0141945504);	16	150	5000	81.6176	0.00666931	0	0.182	7.82
Chromosome6:18050000-18055000	6	18050000	18055000	(autumnalis:0.0251912059,(lecontei_pacbio:0.0065290512,pinetum:0.0070893490)95.4/98:0.0029835270,((((abbotii:0.0056609803,rugifrons:0.0033872779)47.8/44:0.0009790872,(knereri:0.0072048984,(merkeli:0.0000009986,virginianus:0.0000009986)88.1/97:0.0010946951)94.8/91:0.0027357312)42.6/13:0.0002079295,((((dubiosus:0.0044951343,fabricii:0.0033018035)91.8/45:0.0010218192,((((excitans:0.0025731782,pinusrigidae:0.0008788710)48/76:0.0007101209,swainei:0.0048544357)99.3/100:0.0037923671,hetricki:0.0038136096)99.9/100:0.0055526280,nigroscutum:0.0026449689)85.4/43:0.0007384213)89/36:0.0009950998,((maurus:0.0023978724,pratti:0.0029211540)10.9/49:0.0013166559,taedae:0.0053328905)98.6/93:0.0037920704)53.5/52:0.0006205675,warreni:0.0075733824)87/40:0.0011440138)97.5/97:0.0027707879,compar:0.0091539093)28.7/60:0.0009851060);	16	146	5000	74.0176	0.0067252	0	0.191	7.82
Chromosome6:18055000-18060000	6	18055000	18060000	(autumnalis:0.0245826587,(lecontei_pacbio:0.0091979422,pinetum:0.0064794094)99.1/100:0.0040319551,((((((abbotii:0.0044804024,(knereri:0.0082689183,(merkeli:0.0000009969,virginianus:0.0016264990)95.7/99:0.0040715211)50.2/44:0.0016083843)87.3/32:0.0011825620,((fabricii:0.0078541077,nigroscutum:0.0066055166)89.1/71:0.0018310515,((maurus:0.0022439960,taedae:0.0041525998)80.7/89:0.0012055979,pratti:0.0013864553)99.7/100:0.0043251600)88.1/43:0.0010398921)72.6/22:0.0005756381,(rugifrons:0.0011354269,warreni:0.0036644401)96.2/69:0.0029752871)80.2/51:0.0008217813,((excitans:0.0015304330,pinusrigidae:0.0015525531)94.6/98:0.0029305689,swainei:0.0058062890)98.3/100:0.0032005192)82.3/58:0.0006702098,(dubiosus:0.0067519585,hetricki:0.0061539665)31.8/38:0.0005414652)89.4/93:0.0017863781,compar:0.0155437211)45.9/81:0.0014398757);	18	148	5000	81.2471	0.00685469	0	0.173	7.82
Chromosome6:18060000-18065000	6	18060000	18065000	(autumnalis:0.0262185103,(((lecontei_pacbio:0.0071387357,pinetum:0.0065085444)98.8/100:0.0034838381,(((((abbotii:0.0053183770,nigroscutum:0.0023561731)81/46:0.0008240324,(((maurus:0.0020601244,taedae:0.0041287453)38.9/65:0.0014586056,pratti:0.0007694200)99.7/100:0.0041859541,(merkeli:0.0006969702,virginianus:0.0016880572)89.4/76:0.0018723355)43.3/7:0.0003518004)37.7/9:0.0004937752,rugifrons:0.0014794858)47.6/9:0.0004111621,((fabricii:0.0086024393,warreni:0.0022799071)88.5/88:0.0007764137,knereri:0.0056010096)85.6/79:0.0009713183)80.4/28:0.0006244047,dubiosus:0.0041098419)87.9/62:0.0006879769)75.1/49:0.0004689060,(((excitans:0.0019696055,pinusrigidae:0.0012379774)89.9/96:0.0011860899,swainei:0.0021491331)98.7/100:0.0036068033,hetricki:0.0036813391)94.1/96:0.0019874800)45/73:0.0011466321,compar:0.0116494370);	20	116	5000	75.3882	0.00743595	0	0.223	7.82
Chromosome6:18065000-18070000	6	18065000	18070000	(autumnalis:0.0279335013,(lecontei_pacbio:0.0075786612,pinetum:0.0043609879)99.8/100:0.0055545401,((((((abbotii:0.0030011701,(dubiosus:0.0008283738,nigroscutum:0.0011441449)99.1/100:0.0030228769)13/59:0.0006536531,fabricii:0.0057425678)86/73:0.0009020948,((knereri:0.0084156468,(rugifrons:0.0020154199,warreni:0.0039085963)87.6/81:0.0009339302)74.3/47:0.0010238541,(merkeli:0.0000009971,virginianus:0.0003796764)96.1/94:0.0022559619)93.2/48:0.0020988555)41/26:0.0010577793,(maurus:0.0032452705,(pratti:0.0003759362,taedae:0.0021795910)35.2/80:0.0006224918)87.1/92:0.0013108925)75.8/58:0.0018095079,(((excitans:0.0015521889,pinusrigidae:0.0004534235)79.8/83:0.0014759712,swainei:0.0012783196)97.3/100:0.0029564660,hetricki:0.0058267246)36.8/82:0.0009845349)96/95:0.0024650547,compar:0.0153979807)7.1/68:0.0012106414);	8	117	5000	70.8941	0.00558372	0	0.218	7.82
Chromosome6:18070000-18075000	6	18070000	18075000	(autumnalis:0.0212597358,((lecontei_pacbio:0.0052407100,pinetum:0.0022646320)99.6/100:0.0047671021,(((((abbotii:0.0024538146,((maurus:0.0039210279,taedae:0.0002027801)70.6/50:0.0002026745,pratti:0.0007126519)88.5/74:0.0011523047)89.9/64:0.0011423257,(dubiosus:0.0010920702,fabricii:0.0046783301)91.1/69:0.0012855008)73.1/15:0.0003426631,((((knereri:0.0035677619,warreni:0.0040957730)0/71:0.0000021828,virginianus:0.0015237284)96.6/87:0.0015028599,merkeli:0.0000022968)97.4/72:0.0021678015,rugifrons:0.0004162000)93.7/50:0.0011492649)85.5/35:0.0004320124,(((excitans:0.0007363762,pinusrigidae:0.0000009815)78.6/96:0.0004966835,swainei:0.0048494272)99.8/100:0.0034854229,hetricki:0.0010277329)98.7/93:0.0019988916)39.4/24:0.0002591216,nigroscutum:0.0014289883)90.6/81:0.0014412327)88.3/89:0.0024181325,compar:0.0078646970);	20	102	5000	81.2588	0.00479639	0	0.211	7.82
Chromosome6:18075000-18080000	6	18075000	18080000	(autumnalis:0.0183779177,((lecontei_pacbio:0.0049853890,pinetum:0.0024625777)95.8/98:0.0031975907,compar:0.0105114249)43.6/70:0.0007402296,(((((abbotii:0.0030678829,fabricii:0.0097615603)12.3/55:0.0012352301,(dubiosus:0.0075933309,nigroscutum:0.0016169606)77.1/53:0.0009396067)90.6/63:0.0017342285,((((knereri:0.0056154861,rugifrons:0.0011508236)79.5/70:0.0006169661,warreni:0.0033650166)73/57:0.0001796235,virginianus:0.0026874929)91.8/94:0.0011007289,merkeli:0.0006616900)88.8/94:0.0014163898)80.2/60:0.0014977158,((maurus:0.0021199911,pratti:0.0003373303)94.9/90:0.0025277236,taedae:0.0042839146)61.5/60:0.0013422256)88.5/86:0.0009728829,(((excitans:0.0007485450,pinusrigidae:0.0034243617)3/51:0.0006080520,swainei:0.0033283594)99.2/98:0.0038102211,hetricki:0.0026004297)96.9/98:0.0023846261)57.3/75:0.0006534298);	6	111	5000	72.5882	0.00446209	0	0.19	7.82
Chromosome6:18080000-18085000	6	18080000	18085000	(autumnalis:0.0155793437,(lecontei_pacbio:0.0069943527,pinetum:0.0049484748)99.7/100:0.0047947170,(((((abbotii:0.0034365540,(((dubiosus:0.0027490097,nigroscutum:0.0038132565)91.6/74:0.0021158217,rugifrons:0.0044430944)62/31:0.0005810825,warreni:0.0037108023)85.1/33:0.0008728922)47.3/30:0.0006064262,(knereri:0.0086977554,(merkeli:0.0016175147,virginianus:0.0006865481)86.7/98:0.0022905738)51.9/31:0.0012460211)88.7/85:0.0023910627,(fabricii:0.0093014606,((maurus:0.0010569959,taedae:0.0029566687)85.5/95:0.0007575260,pratti:0.0008793779)89.6/96:0.0012540099)57/71:0.0013174328)91/90:0.0019081193,((excitans:0.0009853488,(pinusrigidae:0.0006447735,swainei:0.0040629808)73.3/89:0.0003110127)80.9/90:0.0014974807,hetricki:0.0039932570)89.4/91:0.0020830436)90.6/94:0.0023934099,compar:0.0131662309)33.4/75:0.0008080689);	16	126	5000	76.6882	0.00506603	0	0.173	7.82
Chromosome6:18085000-18090000	6	18085000	18090000	(autumnalis:0.0123456460,((lecontei_pacbio:0.0059681709,pinetum:0.0021557717)98.6/100:0.0036915982,compar:0.0155428050)38.1/72:0.0017922926,(((abbotii:0.0030945272,(((knereri:0.0047573536,(rugifrons:0.0011106437,warreni:0.0034515407)15.4/38:0.0003315562)95.7/85:0.0019513461,merkeli:0.0010241633)35.6/49:0.0002447151,virginianus:0.0005687357)99.6/88:0.0033361792)91.1/76:0.0013918422,((dubiosus:0.0025623513,nigroscutum:0.0016127781)48.2/37:0.0003207144,(fabricii:0.0110832482,((maurus:0.0018753678,taedae:0.0007210035)68.1/66:0.0001850103,pratti:0.0013507098)98.1/98:0.0027911009)86.1/44:0.0010066267)88.7/71:0.0011482863)93.7/83:0.0018429319,(((excitans:0.0011561005,swainei:0.0059045359)90.5/98:0.0013739331,pinusrigidae:0.0017085428)90.9/97:0.0013753133,hetricki:0.0051020324)99.8/100:0.0038820879)99.9/100:0.0049348064);	14	141	5000	78.7118	0.0065587	1	0.19	7.82
Chromosome6:18090000-18095000	6	18090000	18095000	(autumnalis:0.0142994573,((lecontei_pacbio:0.0076025161,pinetum:0.0052455977)99.6/100:0.0037872651,((((abbotii:0.0040188468,(dubiosus:0.0035066244,nigroscutum:0.0008061429)72/82:0.0024614524)23.9/31:0.0006649099,taedae:0.0055627388)66/21:0.0007408024,((((excitans:0.0017393768,pinusrigidae:0.0004934524)86.1/95:0.0010825518,swainei:0.0034468189)89/94:0.0012107244,hetricki:0.0034833625)97.1/97:0.0023186529,(fabricii:0.0118613607,(maurus:0.0010002455,pratti:0.0024279706)90.1/98:0.0014538077)90.7/75:0.0011121185)77/28:0.0005024442)90.1/53:0.0010080033,((knereri:0.0073985128,rugifrons:0.0019868097)82.6/67:0.0008173827,((merkeli:0.0002280487,virginianus:0.0000023319)94.5/96:0.0036064092,warreni:0.0057040980)90.9/76:0.0011456059)98.6/99:0.0023518110)87.2/90:0.0009839411)86.2/90:0.0017003668,compar:0.0138672933);	16	120	5000	83.6235	0.00645169	0	0.18	7.82
Chromosome6:18095000-18100000	6	18095000	18100000	(autumnalis:0.0128794004,((lecontei_pacbio:0.0062965095,pinetum:0.0070139327)98.8/100:0.0034512394,compar:0.0097794933)80.4/82:0.0013097741,(((abbotii:0.0045904236,((dubiosus:0.0081904895,nigroscutum:0.0021152102)80.3/46:0.0005483811,(fabricii:0.0082393435,(maurus:0.0014123998,(pratti:0.0017336121,taedae:0.0040316364)94.9/99:0.0015897921)97.9/99:0.0024924786)89.4/73:0.0010303111)51.5/38:0.0003230318)90.3/64:0.0015602131,(((knereri:0.0057954934,(merkeli:0.0000009929,virginianus:0.0005086527)95/99:0.0035113149)84.1/64:0.0022560110,rugifrons:0.0036384212)11.1/32:0.0007792134,warreni:0.0043876794)94.5/91:0.0017783542)97.4/97:0.0024864224,(((excitans:0.0017492175,pinusrigidae:0.0010801157)43/79:0.0003833347,swainei:0.0032654084)92.8/94:0.0015761372,hetricki:0.0031922354)96.8/99:0.0023532527)86.7/85:0.0022398073);	10	126	5000	81.4647	0.00613233	0	0.185	7.82
Chromosome6:18100000-18105000	6	18100000	18105000	(autumnalis:0.0072306326,(lecontei_pacbio:0.0065979380,pinetum:0.0044325907)93.7/75:0.0021410871,(((((abbotii:0.0029595606,(dubiosus:0.0048727092,(fabricii:0.0054560614,nigroscutum:0.0007193421)74.5/87:0.0002596999)87.3/73:0.0011734288)9.4/30:0.0005458924,((maurus:0.0015014175,pratti:0.0000009942)78.8/92:0.0005430281,taedae:0.0021577320)59.2/60:0.0007793679)82.4/76:0.0012792630,(knereri:0.0062013488,(((merkeli:0.0000009942,virginianus:0.0009144684)69/96:0.0012387897,warreni:0.0035679238)40/43:0.0009544828,rugifrons:0.0017905123)92.1/61:0.0017054013)19.9/45:0.0002267325)96.3/94:0.0028533057,(((excitans:0.0004366164,pinusrigidae:0.0005628331)75.1/90:0.0005107002,swainei:0.0015517657)80/90:0.0007160747,hetricki:0.0049697500)90.2/89:0.0016992992)44.8/42:0.0008942987,compar:0.0091863443)71.2/47:0.0005538952);	12	79	5000	68.4647	0.00346958	0	0.181	7.82
Chromosome6:18105000-18110000	6	18105000	18110000	(autumnalis:0.0116790202,((lecontei_pacbio:0.0082972025,pinetum:0.0055020357)99.3/100:0.0040823781,compar:0.0135061027)62.5/83:0.0018173865,(((((((abbotii:0.0028829707,(dubiosus:0.0070251366,nigroscutum:0.0016891263)88.5/94:0.0011847022)73.5/66:0.0002911839,((excitans:0.0029155590,hetricki:0.0046520869)9.5/21:0.0003229573,(pinusrigidae:0.0011036202,swainei:0.0017568927)98.5/100:0.0048476786)99.5/97:0.0037735557)57/54:0.0009854366,fabricii:0.0075607714)89.9/58:0.0016528631,((maurus:0.0029606597,pratti:0.0006431176)90.1/93:0.0026356505,taedae:0.0064077898)85.1/91:0.0018870271)52.9/23:0.0012488809,knereri:0.0115477543)50.8/23:0.0007348309,warreni:0.0046747054)74.5/41:0.0011103560,((merkeli:0.0002190161,virginianus:0.0023920660)76.1/94:0.0014226515,rugifrons:0.0026037148)90.1/87:0.0017044540)82.5/74:0.0018095042);	18	128	5000	75.3118	0.00508127	0	0.182	7.82
Chromosome6:18110000-18115000	6	18110000	18115000	(autumnalis:0.0084286056,((lecontei_pacbio:0.0050524016,pinetum:0.0034602117)98.6/100:0.0031127520,compar:0.0121918745)73.2/46:0.0005693779,(((((abbotii:0.0029576665,((dubiosus:0.0040115528,nigroscutum:0.0045236347)44.8/56:0.0019501119,((((knereri:0.0020133060,warreni:0.0048927875)59.9/84:0.0008458512,rugifrons:0.0021939971)72.6/82:0.0012530324,virginianus:0.0006924316)74.8/91:0.0006215285,merkeli:0.0000009964)85.8/89:0.0021615243)93.3/73:0.0020417481)55.2/41:0.0006217528,((maurus:0.0012892376,pratti:0.0000009964)87.1/97:0.0027051580,taedae:0.0015360517)91.2/95:0.0021109877)60.2/58:0.0014827582,fabricii:0.0077962778)99/93:0.0032216023,excitans:0.0012342782)55.9/38:0.0009581843,(hetricki:0.0045560533,(pinusrigidae:0.0006618511,swainei:0.0036259780)82.9/33:0.0005969911)0/23:0.0000020186)99.2/98:0.0034085046);	18	109	5000	72.5706	0.00574749	0	0.15	7.82
Chromosome6:18135000-18140000	6	18135000	18140000	(autumnalis:0.0100012197,((lecontei_pacbio:0.0057034530,pinetum:0.0058400687)98.6/100:0.0037483636,((((abbotii:0.0019851390,fabricii:0.0080700126)45.7/57:0.0006554984,((dubiosus:0.0047374648,nigroscutum:0.0035541638)6.3/39:0.0004167483,(maurus:0.0021275582,(pratti:0.0000009864,taedae:0.0013306767)7.4/61:0.0005604637)98.6/99:0.0030738705)90.9/64:0.0010218800)83.4/85:0.0007783725,(knereri:0.0084638508,((merkeli:0.0004599712,(rugifrons:0.0029864662,virginianus:0.0023138636)75.9/46:0.0003184443)76/41:0.0004841620,warreni:0.0024140080)65.1/41:0.0007306513)98.7/98:0.0027210359)46.6/72:0.0009481781,(((excitans:0.0009943401,pinusrigidae:0.0019479361)92.6/96:0.0022855925,swainei:0.0041404610)88.6/96:0.0015216332,hetricki:0.0037603646)56.7/71:0.0006672764)96.9/97:0.0022889547)85/93:0.0012021839,compar:0.0121405315);	14	124	5000	71.3529	0.00555469	1	0.203	8.27
Chromosome6:18140000-18145000	6	18140000	18145000	(autumnalis:0.0165783452,((lecontei_pacbio:0.0065674264,pinetum:0.0058401538)97.9/100:0.0030111057,(((((abbotii:0.0038006294,fabricii:0.0064807779)60/68:0.0019662228,((maurus:0.0034576118,taedae:0.0027822823)78.9/84:0.0006460047,pratti:0.0007138043)97.6/99:0.0030342234)76.8/63:0.0009481054,(dubiosus:0.0018915822,nigroscutum:0.0012425217)94.1/95:0.0027553612)79.4/77:0.0017590423,(((knereri:0.0057132558,virginianus:0.0031851852)51.4/51:0.0009683549,rugifrons:0.0036944326)76.8/51:0.0016844976,(merkeli:0.0016573266,warreni:0.0027978252)44.8/68:0.0006400892)96.9/83:0.0030358223)24.2/54:0.0018213342,((excitans:0.0058319162,hetricki:0.0050931313)90.8/58:0.0017497974,(pinusrigidae:0.0016436482,swainei:0.0033281626)47.3/50:0.0006838295)93/93:0.0038407035)93/96:0.0022103295)86.1/91:0.0014742121,compar:0.0110669353);	18	129	5000	75.8235	0.00470303	0	0.179	8.27
Chromosome6:18145000-18150000	6	18145000	18150000	(autumnalis:0.0202848694,((lecontei_pacbio:0.0056062351,pinetum:0.0039394593)99.3/100:0.0051650511,(((abbotii:0.0024235801,(((((excitans:0.0037474085,pinusrigidae:0.0016688548)85.2/95:0.0009946011,swainei:0.0027801727)91.1/96:0.0018289266,hetricki:0.0064111065)98.3/96:0.0033368115,((maurus:0.0023016428,pratti:0.0002161876)40.7/74:0.0006399764,taedae:0.0030412681)96.6/100:0.0031151925)87.2/57:0.0013252612,fabricii:0.0061410116)45.4/37:0.0011151254)73.7/50:0.0014697465,(dubiosus:0.0060400219,nigroscutum:0.0028733069)94.2/97:0.0032486043)98.7/92:0.0032743630,((knereri:0.0065346968,warreni:0.0038439869)93.6/90:0.0021516266,((merkeli:0.0006321758,virginianus:0.0011993813)86/95:0.0019974459,rugifrons:0.0112563630)91.7/75:0.0019768015)89.6/83:0.0009844916)99.7/99:0.0051940975)48.2/73:0.0015307737,compar:0.0108643310);	14	158	5000	83.4824	0.00633798	0	0.165	8.27
Chromosome6:18150000-18155000	6	18150000	18155000	(autumnalis:0.0224017696,(lecontei_pacbio:0.0075485444,pinetum:0.0047446875)99/100:0.0039085786,((((((abbotii:0.0025091441,fabricii:0.0016794790)43.3/44:0.0011838698,(dubiosus:0.0038372591,nigroscutum:0.0036469340)96.9/99:0.0043100524)42.1/19:0.0005400847,((maurus:0.0040706428,taedae:0.0009403246)40.2/73:0.0013313512,pratti:0.0008888359)86.1/72:0.0012035096)89.6/57:0.0012580764,((excitans:0.0009319108,(pinusrigidae:0.0013158499,swainei:0.0041014408)92/99:0.0011559734)98.8/99:0.0026515264,hetricki:0.0034993283)95.6/98:0.0020769774)85.4/57:0.0010677157,((knereri:0.0039656168,(merkeli:0.0000009979,virginianus:0.0004157259)99/100:0.0058629183)90.6/90:0.0028774738,(rugifrons:0.0006470845,warreni:0.0045733350)40.5/64:0.0011315443)93.6/96:0.0023508426)98.2/98:0.0028974587,compar:0.0110747206)20.1/77:0.0010377815);	10	140	5000	77.1176	0.00675509	1	0.188	8.27
Chromosome6:18155000-18160000	6	18155000	18160000	(autumnalis:0.0238571167,((lecontei_pacbio:0.0074416947,pinetum:0.0044304935)95.3/99:0.0027010150,compar:0.0142765079)65.8/84:0.0009701514,((((((abbotii:0.0082287376,fabricii:0.0070086448)17.8/36:0.0012855225,((maurus:0.0036519530,taedae:0.0007742592)74.4/89:0.0003149955,pratti:0.0008711932)96.5/93:0.0025124107)45.1/34:0.0005091187,(((excitans:0.0030634374,pinusrigidae:0.0013270480)66.7/80:0.0007494784,swainei:0.0025194400)97.7/99:0.0026318440,hetricki:0.0042678034)90.9/73:0.0013040860)88.5/63:0.0014105380,(dubiosus:0.0050912995,nigroscutum:0.0055177980)93.2/84:0.0020856926)88.2/84:0.0018715825,warreni:0.0035653067)84.3/66:0.0013151498,((knereri:0.0072180843,(merkeli:0.0002104432,virginianus:0.0006296518)92.3/97:0.0025535649)72.4/67:0.0017381331,rugifrons:0.0019861703)85/63:0.0015128896)95.3/97:0.0025100939);	12	132	5000	79.3765	0.00589829	0	0.185	8.27
Chromosome6:18160000-18165000	6	18160000	18165000	(autumnalis:0.0187727986,((lecontei_pacbio:0.0068135111,pinetum:0.0051370332)94.2/93:0.0037222355,compar:0.0133167727)83.1/86:0.0012419876,((((abbotii:0.0045004859,(fabricii:0.0046785366,((maurus:0.0048317646,pratti:0.0012618620)56.3/80:0.0020644712,taedae:0.0037730109)67.3/54:0.0017069199)31.6/34:0.0006431458)94.7/51:0.0020082732,(((knereri:0.0070843531,rugifrons:0.0025078270)67.5/84:0.0018277620,(merkeli:0.0018617028,virginianus:0.0024776642)98.1/100:0.0054355217)87.3/88:0.0026319100,warreni:0.0048141833)92/87:0.0022972768)30.1/19:0.0005789335,(dubiosus:0.0012607323,nigroscutum:0.0057023453)96/95:0.0039429579)62.2/42:0.0016552308,((excitans:0.0020908574,(pinusrigidae:0.0000009925,swainei:0.0021076128)84.5/78:0.0008406979)99/100:0.0035183356,hetricki:0.0037742431)92.7/94:0.0022773337)58.5/76:0.0018377158);	12	149	5000	76.1824	0.00598738	1	0.184	8.27
Chromosome6:18165000-18170000	6	18165000	18170000	(autumnalis:0.0115280370,(lecontei_pacbio:0.0042392098,pinetum:0.0029998751)96.8/99:0.0026671911,(((((((abbotii:0.0010692508,fabricii:0.0020512280)87.1/91:0.0009145128,(dubiosus:0.0005537510,nigroscutum:0.0007879297)96.4/99:0.0029582870)83.8/80:0.0005731794,(((excitans:0.0019939627,swainei:0.0015337905)59.3/83:0.0003836742,pinusrigidae:0.0009904343)98.4/100:0.0024247399,hetricki:0.0018100428)97.2/99:0.0019072613)23.1/36:0.0005323033,(pratti:0.0002847637,taedae:0.0027149324)94.3/73:0.0012472122)77.4/34:0.0006198630,maurus:0.0021606788)97.2/93:0.0025586509,(((knereri:0.0034181174,(merkeli:0.0004463496,virginianus:0.0000011147)0/39:0.0012092375)86.1/53:0.0008770288,rugifrons:0.0016293057)83.5/51:0.0010673865,warreni:0.0035498985)96.7/93:0.0019501280)88/71:0.0012985188,compar:0.0077677401)79.8/67:0.0009097760);	14	92	5000	79.1235	0.0037235	1	0.208	8.27
Chromosome6:18175000-18180000	6	18175000	18180000	(autumnalis:0.0106961178,(((lecontei_pacbio:0.0089521886,pinetum:0.0051513897)99/86:0.0034842803,((excitans:0.0024279838,(pinusrigidae:0.0033393091,swainei:0.0044287621)93.3/97:0.0022784457)98.2/99:0.0040552791,hetricki:0.0051466615)100/100:0.0078196778)28.1/40:0.0007635051,(((abbotii:0.0025124669,fabricii:0.0079281571)89.5/67:0.0014502239,((dubiosus:0.0015002304,nigroscutum:0.0033380336)99.2/100:0.0029501626,((maurus:0.0022023658,taedae:0.0059556829)66.2/80:0.0009368263,pratti:0.0018343773)98/98:0.0025234347)83.1/63:0.0009415960)98.6/77:0.0034425814,(((knereri:0.0055926624,warreni:0.0023308808)54/51:0.0011288271,(merkeli:0.0035412434,virginianus:0.0017733563)13.9/60:0.0006295839)80.5/52:0.0036912848,rugifrons:0.0051890480)90.9/91:0.0027459155)98.4/94:0.0041808846)91.6/67:0.0017592829,compar:0.0155553556);	16	182	5000	81.3235	0.00810906	0	0.197	8.27
Chromosome6:18200000-18205000	6	18200000	18205000	(autumnalis:0.0114436367,((lecontei_pacbio:0.0054225412,pinetum:0.0031555587)99.8/100:0.0067153654,((((abbotii:0.0027016663,(((dubiosus:0.0067227162,((maurus:0.0012726484,pratti:0.0002865103)98/100:0.0025400126,taedae:0.0038284318)99.6/100:0.0034519972)48.7/40:0.0009879115,(((excitans:0.0024096423,swainei:0.0043417330)83.9/93:0.0007990441,pinusrigidae:0.0020088235)97.7/100:0.0026115504,hetricki:0.0038819793)97.2/98:0.0027972883)89.8/53:0.0014394494,nigroscutum:0.0030456546)95/79:0.0021838318)58.8/43:0.0007655805,fabricii:0.0069531390)93.6/64:0.0019852541,rugifrons:0.0031675315)11.7/34:0.0003627054,((knereri:0.0044671609,(merkeli:0.0002381057,virginianus:0.0000009971)99.4/100:0.0078828277)93/92:0.0032703711,warreni:0.0051230083)97.4/84:0.0024511656)93.2/80:0.0019722227)97.5/99:0.0040582035,compar:0.0119100048);	18	142	5000	85.5471	0.00709501	1	0.196	8.27
Chromosome6:18205000-18210000	6	18205000	18210000	(autumnalis:0.0141053474,(lecontei_pacbio:0.0040663676,pinetum:0.0044792355)98.6/100:0.0032036874,(((((((((abbotii:0.0040427487,fabricii:0.0060940700)73.9/25:0.0006105048,((maurus:0.0023256193,pratti:0.0008084296)88.7/88:0.0013780668,taedae:0.0045896666)82.7/74:0.0007518924)71.1/36:0.0006714070,nigroscutum:0.0034809486)75.5/54:0.0002809077,dubiosus:0.0036917161)84.8/68:0.0008643319,((excitans:0.0044233654,(pinusrigidae:0.0022408041,swainei:0.0021827288)15.8/59:0.0015359417)92.5/98:0.0015390508,hetricki:0.0042601114)91.4/98:0.0012082947)95.9/77:0.0023600878,rugifrons:0.0034928510)85.5/71:0.0015880092,warreni:0.0035836864)73.2/73:0.0022093332,(knereri:0.0064317934,(merkeli:0.0000009846,virginianus:0.0040584235)85.9/94:0.0021069291)99.5/94:0.0047790782)81.9/80:0.0008734073,compar:0.0152119992)58.5/64:0.0008105751);	16	137	5000	79.7294	0.00585472	0	0.174	8.27
Chromosome6:18215000-18220000	6	18215000	18220000	(autumnalis:0.0169930164,((lecontei_pacbio:0.0035923844,pinetum:0.0047280683)100/100:0.0091574255,compar:0.0116688545)3.1/46:0.0007856121,(((((abbotii:0.0030620600,nigroscutum:0.0048918489)22/43:0.0006039912,(fabricii:0.0098712885,((knereri:0.0043478436,(merkeli:0.0000009827,virginianus:0.0004675173)94.8/100:0.0022085397)87.2/86:0.0022337870,(rugifrons:0.0013484359,warreni:0.0033078020)86.6/89:0.0012126772)99.8/100:0.0045381015)94.7/82:0.0021729853)98.2/93:0.0028281100,dubiosus:0.0108856028)86.4/86:0.0019637309,((maurus:0.0033916345,taedae:0.0049720555)17.2/46:0.0006508954,pratti:0.0002301809)97.5/98:0.0035504338)99.1/99:0.0052083686,((excitans:0.0016044106,pinusrigidae:0.0011309412)89.9/69:0.0011414306,(hetricki:0.0065977616,swainei:0.0049550836)72.7/61:0.0005412629)99.4/100:0.0040624149)88.5/85:0.0012460157);	10	195	5000	78.6529	0.00755619	0	0.192	8.27
Chromosome6:18220000-18225000	6	18220000	18225000	(autumnalis:0.0212138525,(((lecontei_pacbio:0.0090729294,pinetum:0.0054018700)99.9/100:0.0073934539,compar:0.0171517612)83.9/70:0.0042082920,((((abbotii:0.0027346049,(fabricii:0.0057722886,nigroscutum:0.0049521985)66.5/50:0.0020550398)99.5/94:0.0039905613,(dubiosus:0.0106208409,(maurus:0.0055338162,(pratti:0.0019591047,taedae:0.0081839229)67.2/80:0.0036811099)84.2/82:0.0009826978)89.7/59:0.0018278243)84.7/68:0.0014105415,(knereri:0.0131328624,warreni:0.0068468798)97.5/86:0.0044112019)86/49:0.0011323058,((merkeli:0.0048235616,rugifrons:0.0069354467)0.9/22:0.0009698462,virginianus:0.0072034275)98.1/59:0.0038573749)99.8/100:0.0063244029)79/70:0.0011680510,(((excitans:0.0085594295,swainei:0.0058741340)84.8/92:0.0015422842,pinusrigidae:0.0122654165)94/95:0.0027078090,hetricki:0.0088189117)99.7/100:0.0060281384);	22	253	5000	83.2588	0.0193603	0	0.202	8.27
Chromosome6:18250000-18255000	6	18250000	18255000	(autumnalis:0.0096260321,((lecontei_pacbio:0.0032323096,pinetum:0.0027400769)99.8/100:0.0066759608,((((((abbotii:0.0039769132,fabricii:0.0047930466)97.3/99:0.0025725255,((maurus:0.0052437036,pratti:0.0010371489)42.1/71:0.0004149548,taedae:0.0009646107)91.4/95:0.0015102058)94.7/63:0.0017143936,((knereri:0.0097629826,(merkeli:0.0006769334,(rugifrons:0.0013469408,virginianus:0.0026456538)34.6/69:0.0015820851)7.4/67:0.0023875662)89.5/90:0.0016670543,nigroscutum:0.0019060886)88.2/84:0.0010580949)75.1/35:0.0004586839,((excitans:0.0014645021,(pinusrigidae:0.0028219981,swainei:0.0023338201)93.7/99:0.0014972717)69/85:0.0011639882,hetricki:0.0029065341)100/100:0.0048012956)74.4/22:0.0003321995,warreni:0.0043830243)36.4/35:0.0004663913,dubiosus:0.0090854776)33.5/74:0.0013316259)49/78:0.0012649643,compar:0.0113930221);	20	143	5000	69.1824	0.00612413	1	0.194	8.27
Chromosome6:18255000-18260000	6	18255000	18260000	(autumnalis:0.0107247435,(((lecontei_pacbio:0.0059969690,pinetum:0.0059239698)99.7/100:0.0042091423,(((excitans:0.0011954760,pinusrigidae:0.0015756928)69.8/80:0.0012396279,swainei:0.0036662571)98.1/99:0.0030025189,hetricki:0.0044885324)99.2/100:0.0037487656)55.1/63:0.0007469230,((((((abbotii:0.0095743275,pratti:0.0001566181)42.5/51:0.0010061730,(maurus:0.0028996621,taedae:0.0003539524)97.5/99:0.0026526047)94.2/87:0.0024747551,dubiosus:0.0071099025)91.2/83:0.0015967722,nigroscutum:0.0095253593)55.2/59:0.0015458979,fabricii:0.0079299640)87.1/76:0.0011417062,(knereri:0.0030977164,(((merkeli:0.0004767754,virginianus:0.0006186872)86.8/93:0.0020853553,rugifrons:0.0028836295)45.5/71:0.0015359367,warreni:0.0018384588)93.5/78:0.0022632547)7.5/34:0.0007333334)99.3/97:0.0038339001)63.3/85:0.0005184771,compar:0.0131261578);	20	145	5000	75.6176	0.00550676	0	0.193	8.27
Chromosome6:18260000-18265000	6	18260000	18265000	(autumnalis:0.0185425640,((lecontei_pacbio:0.0054922935,pinetum:0.0042426387)97.2/99:0.0025784375,compar:0.0103639550)85.1/89:0.0009342246,((((((abbotii:0.0018987387,taedae:0.0045412341)16.9/45:0.0002550460,((((knereri:0.0029161674,virginianus:0.0019981477)51.3/65:0.0005454388,merkeli:0.0011300473)86.7/46:0.0015829138,warreni:0.0048257710)72.4/41:0.0011809279,rugifrons:0.0013762265)95.3/96:0.0026724561)72.7/41:0.0002599929,(dubiosus:0.0028316663,nigroscutum:0.0041719388)91.8/92:0.0014414036)87.9/50:0.0008784388,(maurus:0.0015418741,pratti:0.0019066229)88.7/81:0.0015328057)19.1/55:0.0007311552,((excitans:0.0011713287,(pinusrigidae:0.0006819328,swainei:0.0036083642)84.8/97:0.0004265362)99.1/100:0.0022662233,hetricki:0.0043482477)95.3/97:0.0021649742)42.5/56:0.0006566132,fabricii:0.0049000081)90.6/92:0.0011486447);	16	112	5000	75.1412	0.00540002	0	0.198	8.27
Chromosome6:18265000-18270000	6	18265000	18270000	(autumnalis:0.0179657086,((lecontei_pacbio:0.0102315353,pinetum:0.0036035218)96.9/99:0.0028593569,compar:0.0151372813)91.3/89:0.0012669439,(((((abbotii:0.0060557962,nigroscutum:0.0061740643)89.9/61:0.0018316614,warreni:0.0064239565)33.5/24:0.0006552660,fabricii:0.0048311982)91.2/47:0.0013750910,(((excitans:0.0012914282,(pinusrigidae:0.0013145724,swainei:0.0064193549)83.4/91:0.0024325401)90.2/93:0.0015673647,hetricki:0.0073672569)60.7/86:0.0011666171,((maurus:0.0010017963,pratti:0.0012802867)91.8/95:0.0019967347,taedae:0.0034943225)94.9/99:0.0023818593)94.6/92:0.0022486001)60.5/23:0.0010427917,((dubiosus:0.0105200622,((merkeli:0.0000009982,virginianus:0.0005694224)98/99:0.0037706097,rugifrons:0.0010178741)67.1/44:0.0008738864)80.2/27:0.0007049913,knereri:0.0085315605)91/45:0.0016605012)0/57:0.0000020551);	18	134	5000	77.3647	0.00646023	0	0.179	8.27
Chromosome6:18270000-18275000	6	18270000	18275000	(autumnalis:0.0174436998,((lecontei_pacbio:0.0070513999,pinetum:0.0039466414)72.2/91:0.0015797009,compar:0.0161718174)18.9/71:0.0006701285,((((((abbotii:0.0044504073,fabricii:0.0058673223)90.7/56:0.0014142206,(((excitans:0.0000009935,pinusrigidae:0.0011891172)95.1/100:0.0022085217,hetricki:0.0058027634)89.9/95:0.0013281402,swainei:0.0023671744)100/100:0.0059133452)85.7/29:0.0011152019,(((dubiosus:0.0071317628,taedae:0.0026665129)17.9/41:0.0008655671,maurus:0.0023825277)77.1/60:0.0006725598,pratti:0.0043397181)95.1/82:0.0021603824)53.5/27:0.0007297974,nigroscutum:0.0075721177)92/52:0.0016936798,warreni:0.0045206889)10/33:0.0007600485,((knereri:0.0067448195,(merkeli:0.0002967076,virginianus:0.0014791440)94.5/93:0.0041709422)39.9/37:0.0005915482,rugifrons:0.0024103281)96.7/89:0.0028651346)99.3/96:0.0045532070);	18	140	5000	72.2647	0.00557087	0	0.172	8.27
Chromosome6:18275000-18280000	6	18275000	18280000	(autumnalis:0.0143931673,(lecontei_pacbio:0.0061941362,pinetum:0.0011739687)98/100:0.0028260992,((((((abbotii:0.0031749903,(dubiosus:0.0035761191,(((knereri:0.0062181100,rugifrons:0.0002195054)6.8/38:0.0005151469,(virginianus:0.0007430372,warreni:0.0033445518)79.2/75:0.0013229584)93.5/90:0.0018123715,merkeli:0.0012049143)76.5/47:0.0012119641)92.1/48:0.0011955794)72.7/21:0.0006648724,(maurus:0.0004671154,(pratti:0.0006784223,taedae:0.0010937320)72.8/89:0.0002388605)94/93:0.0016976535)51.3/28:0.0008936522,nigroscutum:0.0031630732)90.4/87:0.0015069441,fabricii:0.0028508959)99.2/100:0.0035481768,(((excitans:0.0006344087,pinusrigidae:0.0011324265)87.6/89:0.0014458558,swainei:0.0011421287)94.6/98:0.0016086883,hetricki:0.0032975903)97.9/100:0.0032438491)93.1/91:0.0021201148,compar:0.0088829103)9.3/53:0.0009488127);	18	110	5000	77	0.00610601	0	0.194	8.27
Chromosome6:18280000-18285000	6	18280000	18285000	(autumnalis:0.0097958026,(lecontei_pacbio:0.0035824586,pinetum:0.0036717304)99.9/100:0.0049965960,((((abbotii:0.0045254794,((((knereri:0.0023462808,(merkeli:0.0006586238,virginianus:0.0008812473)97/96:0.0030356062)56.9/73:0.0015846078,warreni:0.0041691640)22/63:0.0010156419,rugifrons:0.0019846484)96.6/100:0.0022460920,((maurus:0.0006515603,taedae:0.0033031132)27.2/43:0.0006470104,pratti:0.0013177421)89.3/62:0.0016290581)48.1/38:0.0008428983)60.4/29:0.0006279724,(dubiosus:0.0043558408,(fabricii:0.0043841665,nigroscutum:0.0033739291)85.6/48:0.0012014872)82.1/34:0.0008460068)98.4/95:0.0025043872,((excitans:0.0018758600,(pinusrigidae:0.0015993111,swainei:0.0008411047)78.9/92:0.0008860877)95.4/99:0.0017685892,hetricki:0.0030092597)91.8/95:0.0015697853)90.8/90:0.0021631332,compar:0.0115643363)56.7/87:0.0005885160);	16	126	5000	75.1235	0.00509175	0	0.191	8.27
Chromosome6:18285000-18290000	6	18285000	18290000	(autumnalis:0.0117377053,((((lecontei_pacbio:0.0052287169,pinetum:0.0040207152)97.2/100:0.0024305760,compar:0.0098709427)84/76:0.0011614247,((excitans:0.0021445462,(pinusrigidae:0.0005993739,swainei:0.0018817613)79/61:0.0005166502)73.4/59:0.0004121956,hetricki:0.0028899705)99.8/100:0.0044421278)94.6/49:0.0017401826,taedae:0.0023487140)75.6/43:0.0005336177,((abbotii:0.0054346060,(((dubiosus:0.0039601772,nigroscutum:0.0033986776)91.7/97:0.0016142301,fabricii:0.0034934716)82.1/64:0.0010761761,(knereri:0.0068455350,((merkeli:0.0013013041,virginianus:0.0000023568)78.1/78:0.0020400857,(rugifrons:0.0008454891,warreni:0.0040757290)75.1/51:0.0005473752)20.6/17:0.0004061978)93.8/72:0.0015923556)73.1/61:0.0003324601)87.7/66:0.0011179987,(maurus:0.0051170037,pratti:0.0006197553)89.8/71:0.0018427487)71.8/41:0.0003428001);	14	99	5000	80.4353	0.00524262	0	0.17	8.27
Chromosome6:18290000-18295000	6	18290000	18295000	(autumnalis:0.0107429752,(((lecontei_pacbio:0.0033618137,pinetum:0.0022930975)99.3/100:0.0028345521,((((abbotii:0.0018521536,fabricii:0.0045965363)87.7/78:0.0010948154,((dubiosus:0.0031739163,nigroscutum:0.0015334588)92.4/91:0.0016488168,(maurus:0.0022545744,pratti:0.0021669122)83.6/54:0.0008952969)82.4/36:0.0004016470)85.1/41:0.0009244755,(((knereri:0.0026317128,virginianus:0.0010095508)31.9/85:0.0011247393,merkeli:0.0000009777)0/66:0.0000009777,(rugifrons:0.0010972480,warreni:0.0026490283)89.6/91:0.0006024832)97.4/99:0.0021011845)71.1/67:0.0016314757,taedae:0.0028988687)93/61:0.0016052850)71.6/43:0.0010208395,(((excitans:0.0000009777,pinusrigidae:0.0006918471)94.8/99:0.0019748666,swainei:0.0005026080)86.9/96:0.0011665370,hetricki:0.0039350586)97.9/99:0.0025026306)3/45:0.0006728355,compar:0.0078045136);	12	82	5000	74.5706	0.00552126	0	0.166	8.27
Chromosome6:18295000-18300000	6	18295000	18300000	(autumnalis:0.0127486693,((lecontei_pacbio:0.0033380313,pinetum:0.0061310815)96.9/86:0.0022119399,compar:0.0106795449)83/74:0.0005139560,((((((abbotii:0.0033935933,fabricii:0.0046054044)79.8/87:0.0005545238,taedae:0.0030515220)73.1/66:0.0004277011,(dubiosus:0.0023020186,nigroscutum:0.0016238260)96.5/96:0.0018900633)95.3/91:0.0017961194,(maurus:0.0026851787,pratti:0.0015191540)99.9/100:0.0039183342)98.5/99:0.0024684047,((((knereri:0.0039615741,virginianus:0.0017863235)75.9/51:0.0002434628,warreni:0.0042760899)76/53:0.0002301405,rugifrons:0.0000024910)94.1/83:0.0020980270,merkeli:0.0003673197)98.3/100:0.0041195575)75/60:0.0002772131,(((excitans:0.0007076483,pinusrigidae:0.0000009877)87.9/97:0.0010552597,swainei:0.0007907453)90.7/92:0.0015708163,hetricki:0.0030429648)99.3/99:0.0027537760)90.4/80:0.0006707640);	12	123	5000	88.8588	0.00725611	0	0.2	8.27
Chromosome6:18300000-18305000	6	18300000	18305000	(autumnalis:0.0114987700,(lecontei_pacbio:0.0032990471,pinetum:0.0022920734)100/100:0.0052251351,((((((((abbotii:0.0017848263,(dubiosus:0.0006079104,nigroscutum:0.0085765630)87.9/56:0.0007475400)87/56:0.0010165874,fabricii:0.0044436891)7.3/27:0.0005836302,((maurus:0.0019302251,pratti:0.0002928080)88.7/95:0.0010173443,taedae:0.0004706761)90.1/93:0.0010840503)72.5/36:0.0003454867,(knereri:0.0072432911,(merkeli:0.0007152820,virginianus:0.0000009668)84.6/95:0.0007954795)99.3/100:0.0033638779)56.8/42:0.0013733111,warreni:0.0094883184)83.7/89:0.0011150220,rugifrons:0.0025602353)98/99:0.0028635421,compar:0.0082982421)67.5/51:0.0009851692,((excitans:0.0021100956,(pinusrigidae:0.0002599598,swainei:0.0026932031)37.9/57:0.0004934319)92.6/92:0.0021585678,hetricki:0.0036311558)99.5/100:0.0045777996)73.1/54:0.0009977979);	14	121	5000	78.0294	0.00679664	0	0.158	8.27
Chromosome6:18305000-18310000	6	18305000	18310000	(autumnalis:0.0107601366,(((lecontei_pacbio:0.0026903622,pinetum:0.0028468097)98.9/100:0.0031764422,compar:0.0090068029)9.7/44:0.0009497531,(((((abbotii:0.0025521070,fabricii:0.0022981788)81.4/89:0.0006823550,(dubiosus:0.0002142579,nigroscutum:0.0000009848)96.4/100:0.0029199226)99.6/97:0.0035704907,(maurus:0.0008639650,taedae:0.0000009848)72.5/39:0.0003160779)69.5/39:0.0002792444,pratti:0.0008074494)95.1/90:0.0018743218,((knereri:0.0033545267,(merkeli:0.0000009848,(virginianus:0.0004057727,warreni:0.0046383978)75.8/90:0.0004094033)94/97:0.0023594461)97.4/99:0.0022482453,rugifrons:0.0036052122)95.6/96:0.0018897398)95.6/86:0.0025178735)3.6/50:0.0006218250,(((excitans:0.0009773714,pinusrigidae:0.0003911447)56.2/72:0.0010738716,swainei:0.0032965921)97.4/98:0.0022659536,hetricki:0.0024356116)99.2/100:0.0036928472);	14	112	5000	78.7	0.00488748	1	0.183	8.27
Chromosome6:18310000-18315000	6	18310000	18315000	(autumnalis:0.0128963708,((((lecontei_pacbio:0.0061784163,pinetum:0.0044886396)99.8/100:0.0037598359,(((dubiosus:0.0006191212,nigroscutum:0.0015550110)99.1/100:0.0034978368,(fabricii:0.0023094205,(maurus:0.0019417786,(pratti:0.0022369738,taedae:0.0022956508)22.4/49:0.0002686352)95.2/93:0.0018212999)97.7/99:0.0020652297)98.4/100:0.0023241426,(((excitans:0.0016238006,pinusrigidae:0.0013914848)94.9/99:0.0016502404,swainei:0.0046676691)83.6/85:0.0009826541,hetricki:0.0027488622)99.6/100:0.0039383686)93/75:0.0012518528)91.2/64:0.0008953243,((((knereri:0.0026768516,virginianus:0.0024295498)92.3/94:0.0012350326,rugifrons:0.0042541294)92.4/93:0.0012643001,merkeli:0.0035691319)10.6/58:0.0003337675,warreni:0.0081656857)100/100:0.0075279235)88.3/44:0.0009358278,compar:0.0153923395)5.7/27:0.0003214668,abbotii:0.0079454287);	20	164	5000	80.2471	0.0075069	1	0.184	8.27
Chromosome6:18355000-18360000	6	18355000	18360000	(autumnalis:0.0077521726,((lecontei_pacbio:0.0020176658,pinetum:0.0018096949)96.8/99:0.0013629513,compar:0.0034984886)44.1/66:0.0006825448,(((((abbotii:0.0001989877,taedae:0.0017038736)0/62:0.0000010000,((fabricii:0.0019134188,pratti:0.0000010000)0/38:0.0000010000,nigroscutum:0.0003975219)68.5/44:0.0002279253)0/24:0.0000010000,dubiosus:0.0000010000)83.4/51:0.0010039697,((knereri:0.0005142839,(merkeli:0.0000010000,virginianus:0.0004276070)80.4/89:0.0005058833)96.5/99:0.0013504635,(maurus:0.0026716741,(rugifrons:0.0002066924,warreni:0.0000010000)96.6/100:0.0010446793)75.7/80:0.0002523574)95.2/97:0.0012928390)90.4/87:0.0009183900,(((excitans:0.0000010000,pinusrigidae:0.0000010000)43.6/77:0.0002204512,swainei:0.0000010000)85.3/92:0.0005665727,hetricki:0.0012103286)100/100:0.0038614075)39.1/69:0.0003847517);	14	64	5000	64.4471	0.00259421	1	0.182	8.27
Chromosome6:18360000-18365000	6	18360000	18365000	(autumnalis:0.0115331593,((lecontei_pacbio:0.0033811456,pinetum:0.0014499908)99.6/100:0.0027095114,compar:0.0069648411)47.2/81:0.0007242676,(((((abbotii:0.0008363196,(fabricii:0.0031231121,((knereri:0.0009999798,merkeli:0.0007243340)0/36:0.0001618500,virginianus:0.0006936326)92.9/46:0.0020847042)88.3/22:0.0009360466)76.3/8:0.0004555427,nigroscutum:0.0004350565)0/9:0.0000022179,(dubiosus:0.0018572885,(rugifrons:0.0004332336,warreni:0.0023400816)74.4/30:0.0002486855)84.5/19:0.0004049944)74.9/27:0.0002267622,((maurus:0.0006669001,pratti:0.0006220730)0/67:0.0000020789,taedae:0.0029201206)77/73:0.0003754839)98.7/90:0.0017800196,(((excitans:0.0007092816,swainei:0.0016206239)92.2/98:0.0007842177,pinusrigidae:0.0012380845)83.9/91:0.0008854483,hetricki:0.0032548801)98.8/98:0.0023774789)73.9/75:0.0002144173);	12	63	5000	68.3882	0.00464279	0	0.203	8.27
Chromosome6:18365000-18370000	6	18365000	18370000	(autumnalis:0.0086684070,(((lecontei_pacbio:0.0027845602,pinetum:0.0021544652)99.8/100:0.0047528136,((((abbotii:0.0023163228,((fabricii:0.0018956332,((maurus:0.0014104242,taedae:0.0021862538)72.1/81:0.0002811417,pratti:0.0021676622)98.3/87:0.0022423905)72.9/46:0.0003175342,nigroscutum:0.0008824964)77.3/43:0.0004226718)83.1/75:0.0006255114,dubiosus:0.0015223746)90.7/76:0.0007982429,(rugifrons:0.0008540124,warreni:0.0034445943)92/97:0.0010315655)65.8/55:0.0002432167,((knereri:0.0068753536,virginianus:0.0020593776)91.8/96:0.0015669813,merkeli:0.0002296588)86.8/91:0.0006876102)95.1/96:0.0016987500)33.1/38:0.0004087825,(((excitans:0.0010237110,swainei:0.0013606646)72/86:0.0004393362,pinusrigidae:0.0027738333)96.6/100:0.0020179446,hetricki:0.0038513649)86.6/87:0.0008035296)86.2/54:0.0007914497,compar:0.0079242576);	20	79	5000	82.3647	0.00439588	0	0.207	8.27
Chromosome6:18370000-18375000	6	18370000	18375000	(autumnalis:0.0175575285,((lecontei_pacbio:0.0046203827,pinetum:0.0034720433)100/100:0.0059120829,((excitans:0.0011703585,(pinusrigidae:0.0010636605,swainei:0.0019128872)83.9/90:0.0010485988)96.3/99:0.0023315597,hetricki:0.0038983776)96.4/98:0.0029467851)88.6/74:0.0016492798,(((((abbotii:0.0063983662,(knereri:0.0028435285,((merkeli:0.0000009934,virginianus:0.0012262127)92.9/97:0.0022018134,(rugifrons:0.0020054773,warreni:0.0041320887)21.9/58:0.0008876164)89.5/91:0.0028194517)94/96:0.0027436276)86.5/57:0.0015413170,(dubiosus:0.0017803077,nigroscutum:0.0037408409)90.5/65:0.0016879853)70.4/27:0.0006199243,fabricii:0.0047221491)85.7/38:0.0012720435,((maurus:0.0023980534,pratti:0.0003815871)50.8/67:0.0015713276,taedae:0.0016972735)96.9/98:0.0025668228)85/70:0.0015324558,compar:0.0193524225)77.9/56:0.0006799577);	12	125	5000	82.7765	0.00522236	0	0.187	8.27
Chromosome6:18375000-18380000	6	18375000	18380000	(autumnalis:0.0200521867,(lecontei_pacbio:0.0028745930,(compar:0.0096829171,pinetum:0.0046629770)83.2/63:0.0026755466)96.9/64:0.0025921189,(((((abbotii:0.0015884808,nigroscutum:0.0022873441)35.8/50:0.0005534762,fabricii:0.0046723963)87.3/91:0.0014621739,((dubiosus:0.0034719487,((knereri:0.0035217237,(merkeli:0.0002438510,virginianus:0.0016765705)79/89:0.0010351025)95/90:0.0014430046,warreni:0.0022826652)77/68:0.0005575574)44.9/42:0.0009403590,rugifrons:0.0026287953)41.1/54:0.0012028753)93.4/90:0.0019229831,(maurus:0.0032717808,(pratti:0.0015846033,taedae:0.0020106607)59.9/69:0.0003272677)92/88:0.0015548172)93/75:0.0019807366,((excitans:0.0012053049,(pinusrigidae:0.0009291564,swainei:0.0014782916)70.1/89:0.0004333892)99.7/100:0.0034596566,hetricki:0.0022751656)91/92:0.0011115939)79.6/66:0.0006382983);	16	102	5000	77.5824	0.00598492	0	0.207	8.27
Chromosome6:18380000-18385000	6	18380000	18385000	(autumnalis:0.0182093797,((lecontei_pacbio:0.0037572276,pinetum:0.0034873625)99.9/100:0.0045766095,compar:0.0108506632)40.6/75:0.0003421579,((abbotii:0.0030481605,((((dubiosus:0.0090730324,(maurus:0.0028999854,pratti:0.0011048266)93.4/97:0.0027530788)46.2/63:0.0010478157,taedae:0.0046114848)87/76:0.0014558017,fabricii:0.0034208929)93/72:0.0016295949,((((excitans:0.0017830825,pinusrigidae:0.0017261548)49.2/76:0.0006217286,swainei:0.0044192676)99.3/100:0.0042254891,hetricki:0.0044740905)98.5/98:0.0040105210,nigroscutum:0.0048578866)81.8/43:0.0010908003)65/24:0.0004330232)81.2/37:0.0016322931,((knereri:0.0069930365,(merkeli:0.0002366482,virginianus:0.0000009967)84.4/94:0.0014063942)92.5/90:0.0016182743,(rugifrons:0.0017440507,warreni:0.0012476016)65.9/83:0.0010884696)93.7/97:0.0029297180)98.1/95:0.0033258710);	12	126	5000	80.5706	0.00620191	0	0.213	8.27
Chromosome6:18385000-18390000	6	18385000	18390000	(autumnalis:0.0215826463,((lecontei_pacbio:0.0039120540,pinetum:0.0033190648)99.2/100:0.0050384479,compar:0.0101642535)89.4/95:0.0011636996,(((((abbotii:0.0034988388,fabricii:0.0054024173)4.6/62:0.0010500635,((knereri:0.0050647716,(merkeli:0.0000009968,virginianus:0.0017407055)90.4/97:0.0026337012)88.1/95:0.0015416882,rugifrons:0.0019985044)88.3/93:0.0024757048)79/54:0.0007682539,((dubiosus:0.0057212479,nigroscutum:0.0027098724)83.7/85:0.0010832987,warreni:0.0048059050)89/47:0.0006705076)87.3/42:0.0009734804,(maurus:0.0035306335,(pratti:0.0007032518,taedae:0.0045215105)25.7/57:0.0011806943)16/56:0.0011376320)87.4/82:0.0015399162,(((excitans:0.0009820022,pinusrigidae:0.0021777792)76.8/92:0.0005714593,swainei:0.0033076618)99.7/100:0.0037052820,hetricki:0.0070789719)93.7/97:0.0018439948)93.5/98:0.0022968027);	8	126	5000	75.9882	0.00588412	0	0.201	8.27
Chromosome6:18390000-18395000	6	18390000	18395000	(autumnalis:0.0153899977,((lecontei_pacbio:0.0040335391,pinetum:0.0045127578)95.5/97:0.0021540091,compar:0.0106394535)43.2/77:0.0019232989,(((abbotii:0.0045720029,fabricii:0.0058098401)89.2/84:0.0010763190,(((dubiosus:0.0031033164,((knereri:0.0032817903,(merkeli:0.0004668815,virginianus:0.0000009976)97.7/100:0.0038594049)97/97:0.0029289805,((maurus:0.0017568038,pratti:0.0016292159)97.1/96:0.0022027769,taedae:0.0025407519)92.7/94:0.0015130909)89.6/71:0.0014276359)26.9/49:0.0003118944,nigroscutum:0.0029170574)94.6/48:0.0017803229,((excitans:0.0006935592,(pinusrigidae:0.0009735135,swainei:0.0046606368)86.9/94:0.0010314106)81.6/87:0.0012222937,hetricki:0.0044775280)100/100:0.0053012333)67.9/14:0.0002823885)94.3/53:0.0021259309,(rugifrons:0.0016485821,warreni:0.0031235204)97.4/99:0.0022805283)98.6/100:0.0048051586);	12	140	5000	85.3059	0.0062258	0	0.19	8.27
Chromosome6:18395000-18400000	6	18395000	18400000	(autumnalis:0.0112476274,((lecontei_pacbio:0.0044319567,pinetum:0.0027288116)99.2/100:0.0031693296,compar:0.0105590762)74.5/92:0.0005941047,(((abbotii:0.0045458661,fabricii:0.0033827879)79/72:0.0020008299,((((((excitans:0.0018461410,pinusrigidae:0.0007648479)79.4/92:0.0011905335,swainei:0.0046062579)97.2/98:0.0026470644,hetricki:0.0035028972)98.2/100:0.0030623813,(maurus:0.0023059214,pratti:0.0021136676)92.8/94:0.0018163844)92.2/91:0.0014006583,taedae:0.0023574049)84.5/79:0.0008529509,nigroscutum:0.0033704149)92.5/48:0.0020902197)78.9/37:0.0009885739,(dubiosus:0.0050799371,((knereri:0.0037141119,(merkeli:0.0013281435,virginianus:0.0014763935)75.5/35:0.0007321008)96.7/50:0.0027212273,(rugifrons:0.0030593205,warreni:0.0059371509)65.3/48:0.0018573925)95.3/94:0.0020904448)89.5/42:0.0013718579)97.8/99:0.0025455525);	10	126	5000	87.5588	0.00649698	0	0.204	8.27
Chromosome6:18400000-18405000	6	18400000	18405000	(autumnalis:0.0155399476,((lecontei_pacbio:0.0045031634,pinetum:0.0035978903)100/100:0.0054096590,compar:0.0111162497)89.8/93:0.0013960853,((((((abbotii:0.0029342047,fabricii:0.0063136242)50/33:0.0002860706,nigroscutum:0.0018395550)46.6/23:0.0002484631,(dubiosus:0.0046341004,(((((excitans:0.0009146741,swainei:0.0020007558)73.2/89:0.0006071343,pinusrigidae:0.0019487718)80/84:0.0013101459,hetricki:0.0028144040)99.5/100:0.0040018560,taedae:0.0047384293)91.7/86:0.0015553255,(maurus:0.0016798206,pratti:0.0005973889)94.3/97:0.0020052515)64.1/59:0.0009367512)81.9/58:0.0012153884)96.2/77:0.0021759770,(knereri:0.0022728978,(merkeli:0.0004371321,virginianus:0.0000009992)57.6/94:0.0027285387)89.3/90:0.0022237899)70.6/36:0.0005849356,rugifrons:0.0009485551)88.9/65:0.0013712140,warreni:0.0065575215)87.4/90:0.0014272597);	16	124	5000	80.0647	0.00592894	0	0.191	8.27
Chromosome6:18405000-18410000	6	18405000	18410000	(autumnalis:0.0155047194,((lecontei_pacbio:0.0045888559,pinetum:0.0020589093)99.7/100:0.0045219378,(((abbotii:0.0035427017,((dubiosus:0.0028295960,nigroscutum:0.0016606842)88.3/76:0.0008399379,fabricii:0.0041733733)17.1/50:0.0002275010)96/99:0.0022818748,((knereri:0.0040994634,(rugifrons:0.0015865976,warreni:0.0027382345)94.4/96:0.0017174223)85.1/85:0.0010716003,(merkeli:0.0000009965,virginianus:0.0000009965)86.2/96:0.0022902709)95/98:0.0022027665)84.4/71:0.0015819880,((maurus:0.0064357987,pratti:0.0001894242)66.9/77:0.0018413417,taedae:0.0039960985)90.2/72:0.0012639358)96.9/97:0.0021913462)58.4/68:0.0011524988,(compar:0.0134549617,(((excitans:0.0017793995,swainei:0.0017789941)77/81:0.0002991186,pinusrigidae:0.0010801410)95.8/99:0.0025828514,hetricki:0.0044216614)99/100:0.0038109729)34.7/55:0.0003489880);	10	134	5000	80.3	0.00545991	0	0.19	8.27
Chromosome6:18410000-18415000	6	18410000	18415000	(autumnalis:0.0173151718,((lecontei_pacbio:0.0058931595,pinetum:0.0064437336)99.8/100:0.0056445371,(((((abbotii:0.0021573890,fabricii:0.0068882482)35.8/20:0.0005424906,(dubiosus:0.0030890715,nigroscutum:0.0050262645)93.4/95:0.0033977189)79.5/28:0.0013560947,((maurus:0.0012293130,pratti:0.0023197821)90/96:0.0011157379,taedae:0.0042163328)92.7/94:0.0025352299)64.2/46:0.0023075714,(((knereri:0.0032644426,(merkeli:0.0002451108,virginianus:0.0006791062)91.5/92:0.0058404044)88.8/88:0.0017658930,rugifrons:0.0023267371)63.3/60:0.0013192868,warreni:0.0038449207)95.8/98:0.0032165135)93.9/93:0.0024964767,(((excitans:0.0021702318,pinusrigidae:0.0013667714)9.7/40:0.0010632016,swainei:0.0040868062)98.9/99:0.0043934901,hetricki:0.0032462309)99.8/100:0.0061207361)71.2/80:0.0020439209)91.2/93:0.0022054795,compar:0.0094479027);	6	166	5000	79.9706	0.00568637	0	0.167	8.27
Chromosome6:18415000-18420000	6	18415000	18420000	(autumnalis:0.0101281868,((lecontei_pacbio:0.0065136345,pinetum:0.0014627472)99.6/100:0.0030515271,(((((abbotii:0.0015932785,(nigroscutum:0.0035683871,taedae:0.0018285810)80.4/59:0.0007601077)87.4/66:0.0014410965,(maurus:0.0017768334,pratti:0.0015458673)93.5/83:0.0024053570)81.1/61:0.0013741909,fabricii:0.0051147523)45.1/35:0.0010567513,(dubiosus:0.0056877864,((knereri:0.0030442837,((merkeli:0.0002187560,virginianus:0.0004938447)87.4/87:0.0009143219,warreni:0.0026662099)85.3/88:0.0011751024)95.8/92:0.0021016576,rugifrons:0.0025057304)99.1/97:0.0032063919)52.6/27:0.0008497301)97.2/90:0.0023996443,(((excitans:0.0021636416,pinusrigidae:0.0008454775)68.4/80:0.0013692214,swainei:0.0019593081)98.1/99:0.0027164622,hetricki:0.0029259672)99.4/100:0.0027325071)73.2/77:0.0004827561)74.3/77:0.0008343293,compar:0.0082496133);	16	121	5000	83.4059	0.00550918	0	0.203	8.27
Chromosome6:18420000-18425000	6	18420000	18425000	(autumnalis:0.0056076168,(lecontei_pacbio:0.0033861573,pinetum:0.0019727520)99.9/100:0.0037143569,((((abbotii:0.0010346286,((dubiosus:0.0019942148,(((knereri:0.0014058343,(merkeli:0.0000009993,virginianus:0.0000016304)46.4/87:0.0008740612)97.6/98:0.0021736742,warreni:0.0037917848)65.6/79:0.0010482106,rugifrons:0.0002275069)94.4/95:0.0025789575)96.1/96:0.0025976033,nigroscutum:0.0031484241)82.1/53:0.0011120939)91.8/52:0.0009986159,((maurus:0.0024699751,taedae:0.0006198641)78.2/84:0.0006820141,pratti:0.0008379171)85.5/91:0.0006153630)83.7/45:0.0005996008,fabricii:0.0015593221)99.8/100:0.0038660269,(compar:0.0068274984,(excitans:0.0015979692,(hetricki:0.0049572832,(pinusrigidae:0.0002378668,swainei:0.0018683483)89.3/92:0.0006706536)90.8/88:0.0016647883)97.9/100:0.0029954507)84.8/88:0.0009535753)81.2/82:0.0008254374);	20	105	5000	86.1824	0.0045481	0	0.182	8.27
Chromosome6:18425000-18430000	6	18425000	18430000	(autumnalis:0.0092521815,((lecontei_pacbio:0.0016712973,pinetum:0.0020180907)100/100:0.0041939585,compar:0.0064798695)87.1/90:0.0014718117,(((((((abbotii:0.0004669736,fabricii:0.0066951880)89.4/76:0.0006553536,(nigroscutum:0.0011613757,pratti:0.0025638523)75.8/63:0.0002120768)99.4/80:0.0015579395,(maurus:0.0006091265,taedae:0.0010351561)94.2/99:0.0008288838)84.1/68:0.0003780013,knereri:0.0026925825)96.6/78:0.0016970766,(((dubiosus:0.0057000631,rugifrons:0.0008497065)74.1/55:0.0004354042,warreni:0.0012265808)89.4/60:0.0014083688,virginianus:0.0016659191)98.1/35:0.0020904172)52.6/20:0.0007357855,merkeli:0.0001237271)84.3/47:0.0015122955,(((excitans:0.0006196341,pinusrigidae:0.0014764916)0/75:0.0000009750,swainei:0.0028577920)41.3/75:0.0007715764,hetricki:0.0037801450)99.6/100:0.0028096620)97.4/97:0.0029752062);	18	108	5000	80.2	0.00542295	1	0.192	8.27
Chromosome6:18430000-18435000	6	18430000	18435000	(autumnalis:0.0114467932,(((lecontei_pacbio:0.0030556290,pinetum:0.0018242947)94/98:0.0009686498,((dubiosus:0.0002997841,rugifrons:0.0000010000)84.6/89:0.0002993282,((merkeli:0.0000010000,virginianus:0.0012000466)0/34:0.0000010000,warreni:0.0006010158)0/35:0.0000010000)95.2/72:0.0008295182)92.3/93:0.0008100015,(((excitans:0.0000010000,swainei:0.0000010000)0/84:0.0003905880,pinusrigidae:0.0008054411)100/100:0.0044899488,hetricki:0.0016136320)99.4/100:0.0022494036)98.6/99:0.0023637955,(((((abbotii:0.0038108780,nigroscutum:0.0000010000)74/37:0.0002766368,fabricii:0.0030403102)74/36:0.0001854384,(knereri:0.0030410319,(maurus:0.0008000163,taedae:0.0000010000)100/100:0.0026368345)72.1/50:0.0001850588)88.8/49:0.0005864009,pratti:0.0028340077)99.3/100:0.0028930892,compar:0.0095754298)25.6/57:0.0023005283);	26	112	5000	70.4647	0.00680573	0	0.179	8.27
Chromosome6:18435000-18440000	6	18435000	18440000	(autumnalis:0.0191442699,(((lecontei_pacbio:0.0049499879,pinetum:0.0021313411)96.6/99:0.0015048521,((((excitans:0.0004717686,swainei:0.0045084807)97.4/96:0.0016342790,pinusrigidae:0.0000010000)100/100:0.0045456626,hetricki:0.0022799019)72.5/83:0.0002206147,(maurus:0.0009068934,taedae:0.0009608655)99.4/100:0.0023998711)85.2/90:0.0004472676)99.9/100:0.0031457630,((abbotii:0.0080472438,(((dubiosus:0.0010449521,(knereri:0.0110731089,virginianus:0.0016795699)87/91:0.0006147639)93.5/81:0.0023601776,nigroscutum:0.0013185464)41.5/51:0.0005825588,(fabricii:0.0049067756,pratti:0.0021666619)83.3/55:0.0005925328)97.7/64:0.0015048879)64.3/61:0.0000696451,(rugifrons:0.0007993461,warreni:0.0022473259)75.1/82:0.0004500670)97.5/97:0.0015317391)64.2/52:0.0008338525,(compar:0.0074631128,merkeli:0.0028581464)72.6/61:0.0005034560);	26	130	5000	83.9824	0.00790273	1	0.172	8.27
Chromosome6:18455000-18460000	6	18455000	18460000	(autumnalis:0.0565596000,(((lecontei_pacbio:0.0041043848,pinetum:0.0047651993)100/100:0.0051057057,((((((abbotii:0.0019017783,fabricii:0.0040946751)100/100:0.0214638338,pratti:0.0034449901)80.8/79:0.0011407620,nigroscutum:0.0033830905)90.5/75:0.0010992617,warreni:0.0046072701)85.6/60:0.0012812078,((excitans:0.0005436102,(pinusrigidae:0.0040323570,swainei:0.0006312017)99.2/100:0.0021345315)100/100:0.0036122440,hetricki:0.0083908807)84.2/86:0.0005072670)80.8/48:0.0005482344,(maurus:0.0040762746,taedae:0.0010122223)99.4/100:0.0036814971)99.3/97:0.0027903634)97.1/84:0.0016384152,((compar:0.0101679235,dubiosus:0.0036510603)98.1/98:0.0030263472,((knereri:0.0175524489,virginianus:0.0030125794)97.3/94:0.0052240102,merkeli:0.0034339765)100/99:0.0073005831)0/47:0.0000020521)63.9/52:0.0008200411,rugifrons:0.0000840399);	24	231	5000	86.8353	0.0131676	1	0.198	8.27
Chromosome6:18460000-18465000	6	18460000	18465000	(autumnalis:0.0092141533,(((lecontei_pacbio:0.0026227226,pinetum:0.0010019075)98.9/100:0.0018094528,compar:0.0036685139)0/44:0.0000010000,((((((abbotii:0.0010120350,fabricii:0.0010048570)87.1/93:0.0003987268,nigroscutum:0.0008033557)74.5/83:0.0001998391,pratti:0.0020117540)77/76:0.0001975628,warreni:0.0016075604)93.1/91:0.0006023367,((excitans:0.0002008862,(pinusrigidae:0.0000010000,swainei:0.0001997566)0/69:0.0000010000)99.9/100:0.0024228330,hetricki:0.0016104281)92.4/90:0.0005962283)73.8/66:0.0001933930,(maurus:0.0004020069,taedae:0.0002000340)99.9/100:0.0022144364)99.4/100:0.0018086318)38.8/44:0.0002022755,((dubiosus:0.0019386686,rugifrons:0.0000010000)78.6/83:0.0008249469,(knereri:0.0013462700,(merkeli:0.0000010000,virginianus:0.0000010000)49.3/88:0.0012699562)99.6/100:0.0026348710)63.6/56:0.0006472071);	20	67	5000	72.1118	0.00467444	0	0.195	8.27
Chromosome6:18465000-18470000	6	18465000	18470000	(autumnalis:0.0087142925,((lecontei_pacbio:0.0030108689,pinetum:0.0010077573)99.9/100:0.0020079246,(((((abbotii:0.0016110483,(((fabricii:0.0024039751,(maurus:0.0006026722,taedae:0.0002000275)97.8/100:0.0010006892)0/86:0.0000010000,nigroscutum:0.0018198230)92.7/94:0.0004001102,pratti:0.0020027594)0/75:0.0000010000)87/88:0.0003991427,warreni:0.0036206568)97.7/97:0.0012009927,(((excitans:0.0000010000,pinusrigidae:0.0002031613)90.6/96:0.0006069919,swainei:0.0008655565)99.3/100:0.0021655074,hetricki:0.0030118532)0/52:0.0000010000)80.9/84:0.0007792060,rugifrons:0.0002024000)76.1/80:0.0007808612,compar:0.0049304237)83.4/83:0.0004418406)98.3/98:0.0014052865,(dubiosus:0.0042308298,(knereri:0.0013999305,(merkeli:0.0000010000,virginianus:0.0000010000)0/84:0.0024080453)99.8/96:0.0030182528)99.7/99:0.0026064798);	22	87	5000	70.7765	0.00487923	2	0.172	8.27
Chromosome6:18470000-18475000	6	18470000	18475000	(autumnalis:0.0070785990,((lecontei_pacbio:0.0023020981,pinetum:0.0018807076)99.8/100:0.0029246770,compar:0.0057079857)0/69:0.0000010000,(((((abbotii:0.0018113099,fabricii:0.0011849679)92.3/61:0.0005965844,((maurus:0.0001984099,pratti:0.0001979363)87.2/92:0.0003970880,taedae:0.0005965920)98.8/100:0.0013965484)72.4/54:0.0001986459,nigroscutum:0.0013864845)99.8/100:0.0023800203,(((excitans:0.0000010000,swainei:0.0000010000)0/69:0.0000010000,pinusrigidae:0.0001991999)100/100:0.0040080991,hetricki:0.0014275429)88.7/92:0.0005941036)99.6/91:0.0020280843,((dubiosus:0.0009109656,rugifrons:0.0000010000)86.9/94:0.0024104987,((knereri:0.0013985983,(merkeli:0.0000010000,virginianus:0.0000010000)12.7/74:0.0013957178)99.5/99:0.0029387928,warreni:0.0060120749)2.9/42:0.0007509258)95.6/75:0.0012696963)54.5/66:0.0001985901);	14	102	5000	70.0412	0.00647032	0	0.17	8.27
Chromosome6:18475000-18480000	6	18475000	18480000	(autumnalis:0.0071992009,((lecontei_pacbio:0.0026150910,pinetum:0.0022114269)99.8/100:0.0026227943,((((((abbotii:0.0018103129,((maurus:0.0001999394,taedae:0.0000010000)0/55:0.0000010000,pratti:0.0001999384)87.7/92:0.0004005630)76.3/73:0.0001997851,fabricii:0.0018089527)0/60:0.0000010000,nigroscutum:0.0006013248)98.6/100:0.0014082255,(dubiosus:0.0012001347,rugifrons:0.0000010000)0/63:0.0000010000)98.2/97:0.0013685905,((knereri:0.0011191980,(merkeli:0.0000010000,virginianus:0.0000010000)48.3/70:0.0017056906)100/88:0.0032762616,warreni:0.0025836345)90.8/90:0.0009945574)86.6/84:0.0004401438,(((excitans:0.0001999838,pinusrigidae:0.0000010000)87.9/94:0.0005410535,swainei:0.0002777207)98.3/100:0.0016070255,hetricki:0.0017479877)99.3/100:0.0024804462)86.9/84:0.0003997595)71.8/77:0.0001358479,compar:0.0053409982);	16	77	5000	72.3824	0.00565612	0	0.178	8.27
Chromosome6:18480000-18485000	6	18480000	18485000	(autumnalis:0.0066712741,((((lecontei_pacbio:0.0039392237,pinetum:0.0010103737)100/100:0.0037816379,(((excitans:0.0000009896,pinusrigidae:0.0002851748)79.4/93:0.0004088318,swainei:0.0006632395)97.4/100:0.0015726850,hetricki:0.0025209655)98.8/100:0.0020801839)75.9/63:0.0003327977,((knereri:0.0014977116,(merkeli:0.0000009896,virginianus:0.0007250507)88.5/93:0.0007442655)100/100:0.0064941412,(rugifrons:0.0014344167,warreni:0.0031437455)90.7/50:0.0020465036)82.9/37:0.0014397533)85.7/28:0.0005867474,compar:0.0072964306)0/15:0.0000020331,((abbotii:0.0028950504,(dubiosus:0.0032116064,(fabricii:0.0031549149,(maurus:0.0006257343,(pratti:0.0008200548,taedae:0.0016827056)0/67:0.0000009896)93.3/97:0.0006964841)0.2/55:0.0000894158)71.2/36:0.0006461362)96.4/51:0.0013027066,nigroscutum:0.0019889538)99.9/54:0.0039593171);	16	110	5000	74.1353	0.00565838	1	0.164	8.27
Chromosome6:18485000-18490000	6	18485000	18490000	(autumnalis:0.0040801035,((lecontei_pacbio:0.0008063102,pinetum:0.0005887204)99.9/100:0.0031895637,(compar:0.0067946506,(dubiosus:0.0003981741,rugifrons:0.0003982308)100/100:0.0047946690)85.4/73:0.0010736533)90.6/74:0.0008711232,((((abbotii:0.0001992708,(fabricii:0.0018078202,nigroscutum:0.0011978617)85.7/91:0.0003925812)92.6/97:0.0006169722,(maurus:0.0000010000,pratti:0.0000010000)97.5/100:0.0011809271)89/96:0.0007778679,(((excitans:0.0000010000,pinusrigidae:0.0000010000)89.8/94:0.0005476761,swainei:0.0000010000)98.7/100:0.0023147837,hetricki:0.0034780678)97.8/96:0.0018295487)86.5/78:0.0010502768,((((knereri:0.0016055999,virginianus:0.0007959511)0/63:0.0000011388,merkeli:0.0000010000)0/64:0.0003841374,warreni:0.0016103675)97/87:0.0012050943,taedae:0.0016154217)96.3/98:0.0013466747)89.4/73:0.0011860198);	22	101	5000	82.1294	0.0061169	1	0.187	8.27
Chromosome6:18490000-18495000	6	18490000	18495000	(autumnalis:0.0054397185,((lecontei_pacbio:0.0014020538,pinetum:0.0005939834)100/100:0.0035542476,(dubiosus:0.0005981962,rugifrons:0.0000010000)100/100:0.0059204551)41.2/43:0.0011810010,((((abbotii:0.0010072247,nigroscutum:0.0011428741)84.8/94:0.0005211445,fabricii:0.0000010000)95.8/100:0.0011456441,((((knereri:0.0028109013,virginianus:0.0012071423)0/33:0.0000010000,warreni:0.0008021599)0/50:0.0000010000,merkeli:0.0000010000)0/80:0.0014023494,((maurus:0.0000010000,pratti:0.0003988744)93.4/97:0.0006019182,taedae:0.0012055832)74.8/78:0.0001952862)85.8/85:0.0003894842)100/99:0.0036279220,(compar:0.0061395064,(((excitans:0.0000010000,pinusrigidae:0.0001984523)0/83:0.0000010000,swainei:0.0000010000)99.9/100:0.0028483018,hetricki:0.0018181923)99.8/100:0.0029074242)86.7/59:0.0013753748)91.2/60:0.0009360999);	22	126	5000	67.8471	0.00601952	1	0.175	8.27
Chromosome6:18495000-18500000	6	18495000	18500000	(autumnalis:0.0050351206,((lecontei_pacbio:0.0017098699,pinetum:0.0010224156)98.8/100:0.0018374261,((((abbotii:0.0008074068,(fabricii:0.0000010000,nigroscutum:0.0008026170)73.4/79:0.0002286875)99/100:0.0013830769,((maurus:0.0002025246,pratti:0.0000010000)98.2/100:0.0014078642,taedae:0.0010205468)88/87:0.0004010574)79.6/77:0.0003152322,((knereri:0.0008040513,warreni:0.0018062797)0/44:0.0000010000,(merkeli:0.0000010000,virginianus:0.0016096066)0/65:0.0000010000)95.8/93:0.0008851136)93.1/92:0.0008365010,(dubiosus:0.0008445521,rugifrons:0.0008614036)93.2/95:0.0009980445)97.9/99:0.0015788494)99.3/100:0.0022383788,(compar:0.0042524591,(((excitans:0.0001998988,pinusrigidae:0.0008532459)81.7/89:0.0006803715,swainei:0.0001991470)97.4/100:0.0015157489,hetricki:0.0017855422)99.4/100:0.0022320969)98.8/100:0.0021381905);	18	92	5000	81.9765	0.00502797	1	0.147	8.27
Chromosome6:18500000-18505000	6	18500000	18505000	(autumnalis:0.0079410679,(lecontei_pacbio:0.0019983763,pinetum:0.0014063744)100/100:0.0045349682,(((((((abbotii:0.0025364727,(fabricii:0.0015688236,nigroscutum:0.0000010000)84.3/95:0.0004433441)94.8/99:0.0011093730,((maurus:0.0000010000,pratti:0.0006063877)97.4/100:0.0008031175,taedae:0.0008148301)0/48:0.0000010000)54/61:0.0005862308,((knereri:0.0036745836,virginianus:0.0014615332)83.1/93:0.0003918575,warreni:0.0023033372)96.4/99:0.0012109844)97.8/99:0.0018814513,(dubiosus:0.0019579764,rugifrons:0.0024059886)95.7/72:0.0018250530)91.5/65:0.0015415982,merkeli:0.0008191944)0/37:0.0000020179,compar:0.0086285794)79.9/35:0.0005763499,(((excitans:0.0001879809,pinusrigidae:0.0018755625)36.2/74:0.0009378563,swainei:0.0011160726)51.2/76:0.0007114621,hetricki:0.0013103050)100/100:0.0041474994)81/40:0.0005282251);	20	95	5000	73.1353	0.00605076	0	0.165	8.27
Chromosome6:18505000-18510000	6	18505000	18510000	(autumnalis:0.0076529487,((((lecontei_pacbio:0.0022133178,pinetum:0.0018372838)100/100:0.0032347014,(rugifrons:0.0001997266,swainei:0.0006083318)93.9/91:0.0005992886)88.4/80:0.0007060761,((((abbotii:0.0020313462,fabricii:0.0036737771)98.3/99:0.0015952100,(((maurus:0.0001996819,pratti:0.0001997119)0/78:0.0000010000,taedae:0.0007989999)94.6/95:0.0009992937,nigroscutum:0.0020218436)91.1/94:0.0005996032)77.3/77:0.0003138288,(((knereri:0.0014017287,virginianus:0.0010000700)95.2/92:0.0012503856,warreni:0.0026012975)0/55:0.0000020703,merkeli:0.0000010000)86/95:0.0021468209)86.7/88:0.0008508981,dubiosus:0.0015675632)88.2/81:0.0009308263)99.5/99:0.0023292817,compar:0.0083742367)84.5/81:0.0005950486,(excitans:0.0006740519,(hetricki:0.0025143567,pinusrigidae:0.0022963186)0.2/55:0.0004145719)100/100:0.0036059617);	26	98	5000	75.5235	0.00635511	0	0.172	8.27
Chromosome6:18510000-18515000	6	18510000	18515000	(autumnalis:0.0046210018,(((((lecontei_pacbio:0.0030130029,pinetum:0.0008054683)99.8/100:0.0022984638,(((dubiosus:0.0002028676,nigroscutum:0.0004059896)94.7/99:0.0006051167,rugifrons:0.0000010000)95.9/99:0.0008074636,swainei:0.0004064519)98/100:0.0013257084)99.9/100:0.0026099985,((abbotii:0.0004088855,(fabricii:0.0028410249,((maurus:0.0002027046,pratti:0.0000010000)0/79:0.0000010000,taedae:0.0000010000)88.6/95:0.0008101279)0/79:0.0000010000)84.3/88:0.0006047175,((knereri:0.0012661448,virginianus:0.0009649816)90.3/91:0.0008055148,warreni:0.0019864782)95/98:0.0008537676)100/96:0.0029446512)0/54:0.0006846986,merkeli:0.0000010000)0/43:0.0000010000,compar:0.0048190507)0/43:0.0000010000,((excitans:0.0016334670,pinusrigidae:0.0038236697)93.1/99:0.0007988598,hetricki:0.0026117799)100/100:0.0030121294);	24	92	5000	67.0353	0.00555795	1	0.168	8.27
Chromosome6:18515000-18520000	6	18515000	18520000	(autumnalis:0.0049330164,((lecontei_pacbio:0.0020157127,pinetum:0.0014067886)99.9/100:0.0025534049,(((dubiosus:0.0002005545,nigroscutum:0.0000010000)77.3/91:0.0003011710,rugifrons:0.0002016350)79.2/84:0.0003005995,swainei:0.0002013496)99.6/100:0.0023469033)99.2/100:0.0022888668,((((abbotii:0.0000010000,(fabricii:0.0014126609,((maurus:0.0000010000,pratti:0.0004806624)94.1/97:0.0007232938,taedae:0.0004018290)89.1/90:0.0004035297)0/57:0.0000012572)0/54:0.0001988276,(((knereri:0.0017150742,virginianus:0.0008135482)96.1/98:0.0010688221,warreni:0.0014144350)37.7/80:0.0008470050,merkeli:0.0000010000)0/51:0.0000010000)99.5/98:0.0022378425,compar:0.0043159888)94.4/98:0.0010798202,((excitans:0.0000010000,pinusrigidae:0.0024773872)72.7/79:0.0003326374,hetricki:0.0020376780)99.9/100:0.0031708329)96.7/99:0.0014792602);	24	90	5000	72.6706	0.00517934	1	0.157	8.27
Chromosome6:18520000-18525000	6	18520000	18525000	(autumnalis:0.0087061889,(lecontei_pacbio:0.0020525137,pinetum:0.0015523466)100/100:0.0059236869,(((((((abbotii:0.0000010000,fabricii:0.0026042952)0/67:0.0000010000,((maurus:0.0000010000,pratti:0.0001997235)86.8/89:0.0003983385,taedae:0.0012027572)98.3/100:0.0012014803)0/47:0.0000010000,((knereri:0.0018050920,(merkeli:0.0000010000,virginianus:0.0000010000)86.9/96:0.0012020960)95.7/98:0.0009999734,warreni:0.0020102891)99.4/90:0.0020029424)0/60:0.0000010000,rugifrons:0.0000010000)0/66:0.0011955923,((dubiosus:0.0000010000,nigroscutum:0.0000010000)95.4/99:0.0007985286,swainei:0.0009991833)86.8/85:0.0003985799)90.7/94:0.0005907558,compar:0.0054984172)99.6/100:0.0024095373,((excitans:0.0013559918,pinusrigidae:0.0002136539)99.6/100:0.0024606524,hetricki:0.0008056660)100/100:0.0040840734)93.8/96:0.0016443950);	18	116	5000	72.5294	0.00544517	2	0.186	8.27
Chromosome6:18525000-18530000	6	18525000	18530000	(autumnalis:0.0058663377,(lecontei_pacbio:0.0048016157,pinetum:0.0010476363)100/100:0.0043971018,(((((abbotii:0.0000010000,(fabricii:0.0028141903,((maurus:0.0000010000,pratti:0.0004000017)94.3/99:0.0009998148,taedae:0.0010044561)0/80:0.0000010000)0/64:0.0000010000)0/71:0.0001981609,((knereri:0.0010114386,(merkeli:0.0000010000,virginianus:0.0000010000)82.8/92:0.0003975973)94.5/98:0.0007975852,warreni:0.0022246922)93.5/96:0.0008019520)95.7/80:0.0010383572,(((dubiosus:0.0003994880,nigroscutum:0.0002011103)93.4/91:0.0007930925,swainei:0.0008057433)0/54:0.0000010000,rugifrons:0.0000010000)0/37:0.0003972088)95/99:0.0014617254,compar:0.0072779683)96/97:0.0016777229,((excitans:0.0000010000,pinusrigidae:0.0002453917)99.4/100:0.0019718881,hetricki:0.0003867547)100/100:0.0036157153)87.8/85:0.0016561873);	20	96	5000	66.6118	0.00456515	1	0.163	8.27
Chromosome6:18530000-18535000	6	18530000	18535000	(autumnalis:0.0043138424,(lecontei_pacbio:0.0032359477,pinetum:0.0013966591)100/100:0.0034636009,((((((abbotii:0.0002026023,fabricii:0.0020339462)0/87:0.0000010000,(dubiosus:0.0000010000,nigroscutum:0.0000010000)95.5/99:0.0006018011)95.6/97:0.0006021394,((((knereri:0.0022435564,virginianus:0.0004734601)45.9/85:0.0011147410,merkeli:0.0000010000)0/77:0.0002863826,warreni:0.0028702116)0/78:0.0011530387,rugifrons:0.0000010000)0/48:0.0000021368)0/30:0.0000010000,((maurus:0.0000010000,pratti:0.0000025628)94.3/97:0.0006057837,taedae:0.0000010000)92.4/93:0.0004045071)93.8/90:0.0008012704,swainei:0.0008029030)98.9/100:0.0016285283,(compar:0.0054736219,((excitans:0.0000010000,pinusrigidae:0.0005875742)97.6/100:0.0014828129,hetricki:0.0014368511)100/100:0.0057075233)88.1/89:0.0007483456)43.4/64:0.0005984444);	12	89	5000	61.5	0.0055178	1	0.159	8.27
Chromosome6:18535000-18540000	6	18535000	18540000	(autumnalis:0.0051045534,((lecontei_pacbio:0.0022082497,pinetum:0.0018124247)98.9/100:0.0016055673,(((abbotii:0.0019945060,(dubiosus:0.0000010000,nigroscutum:0.0000010000)98/100:0.0014950774)86.4/83:0.0004870731,fabricii:0.0021985094)87.5/78:0.0003966540,(((knereri:0.0005953563,(merkeli:0.0000010000,virginianus:0.0000010000)0/28:0.0007913419)97.9/41:0.0013809130,(rugifrons:0.0000023462,warreni:0.0011576344)73.7/71:0.0008223238)68.6/53:0.0006236681,((maurus:0.0003957604,pratti:0.0000010000)39.2/77:0.0003957776,taedae:0.0005963213)96.8/100:0.0011889982)0/23:0.0000021679)97.1/99:0.0011975700)95/99:0.0014332680,((compar:0.0082003224,((excitans:0.0002021233,pinusrigidae:0.0002385933)99.5/100:0.0021628396,hetricki:0.0003946470)85.1/90:0.0004605253)16.3/43:0.0007476557,swainei:0.0020937972)95.3/81:0.0017560555);	12	79	5000	72.6647	0.00526632	0	0.166	8.27
Chromosome6:18540000-18545000	6	18540000	18545000	(autumnalis:0.0046819023,(lecontei_pacbio:0.0014041263,pinetum:0.0006007381)99.7/100:0.0018092608,((((((abbotii:0.0022232826,fabricii:0.0012300679)0/66:0.0000010000,(dubiosus:0.0000010000,nigroscutum:0.0002011741)92.1/94:0.0004018354)84.9/91:0.0002000279,((knereri:0.0018109349,(merkeli:0.0002022095,virginianus:0.0000010000)79/54:0.0004016642)88.1/62:0.0004008353,(rugifrons:0.0000010000,warreni:0.0002000279)97.3/100:0.0010034117)92.8/79:0.0006019951)0/21:0.0000010000,((maurus:0.0004036697,pratti:0.0004001114)76.5/84:0.0002000279,taedae:0.0002000279)80.3/82:0.0002000279)98.2/96:0.0012230741,compar:0.0034531604)88.6/87:0.0006006412,(((excitans:0.0000010000,pinusrigidae:0.0000010000)100/100:0.0024169939,hetricki:0.0012213895)91.5/97:0.0005997515,swainei:0.0008061043)98.8/100:0.0015878018)73.9/79:0.0002149012);	6	56	5000	78.9235	0.00385951	2	0.157	8.27
Chromosome6:18545000-18550000	6	18545000	18550000	(autumnalis:0.0060587895,(lecontei_pacbio:0.0026083822,pinetum:0.0014011493)99.9/100:0.0026057312,(((((((abbotii:0.0026876437,fabricii:0.0019426437)39.7/61:0.0003966542,(dubiosus:0.0000010008,nigroscutum:0.0003998499)98.1/99:0.0011321259)95.4/99:0.0008693946,taedae:0.0026071398)0/64:0.0000010008,(maurus:0.0003993081,pratti:0.0002001300)99.8/100:0.0022041457)87.8/89:0.0004004219,((knereri:0.0010019161,virginianus:0.0014062400)95.3/73:0.0008001772,(rugifrons:0.0000010008,warreni:0.0004016056)99.2/100:0.0014064065)96.2/72:0.0010008055)79.8/70:0.0009302497,merkeli:0.0000010008)88.8/96:0.0018738041,(compar:0.0064355397,(((excitans:0.0000010008,pinusrigidae:0.0009606772)98.9/100:0.0014426106,swainei:0.0010031943)92.7/98:0.0007998440,hetricki:0.0030103885)99.6/100:0.0024094760)73.4/69:0.0001992484)99.6/100:0.0022094102);	14	104	5000	84.9529	0.00677596	0	0.166	8.27
Chromosome6:18550000-18555000	6	18550000	18555000	(autumnalis:0.0032120619,((lecontei_pacbio:0.0030238054,pinetum:0.0036426782)99.9/100:0.0030242093,(((excitans:0.0002163677,pinusrigidae:0.0007830647)98.5/99:0.0016091319,swainei:0.0017853620)97.9/100:0.0014669909,hetricki:0.0022081802)100/100:0.0032403991)92.1/94:0.0008142873,(((((abbotii:0.0020237461,fabricii:0.0014196122)98.2/100:0.0014089187,(dubiosus:0.0000010000,nigroscutum:0.0002009746)95.8/100:0.0008040147)73.7/73:0.0001968213,((maurus:0.0008067246,pratti:0.0006009016)99.7/100:0.0018067976,taedae:0.0010073422)0/51:0.0000010000)72.6/73:0.0001980857,((knereri:0.0013083843,(merkeli:0.0000010000,virginianus:0.0000010000)91/61:0.0017182487)94.5/63:0.0010017421,(rugifrons:0.0000010000,warreni:0.0010423945)76.2/74:0.0002565717)97.3/84:0.0011124618)97.7/97:0.0014118226,compar:0.0081574338)97.8/97:0.0016128476);	6	102	5000	87.2294	0.0077272	1	0.166	8.27
Chromosome6:18555000-18560000	6	18555000	18560000	(autumnalis:0.0015323434,((lecontei_pacbio:0.0026190941,pinetum:0.0008031194)99.9/100:0.0028163079,(((excitans:0.0001991052,pinusrigidae:0.0004002987)75.1/84:0.0001985570,swainei:0.0006008706)98.2/100:0.0015820918,hetricki:0.0014272264)100/100:0.0034239638)83.5/81:0.0006213279,(((((abbotii:0.0014083481,fabricii:0.0008045964)90.4/96:0.0005993354,(dubiosus:0.0001987412,nigroscutum:0.0002005391)99.2/100:0.0012015394)75.4/71:0.0001967920,((maurus:0.0003980634,pratti:0.0000010000)89.1/96:0.0003989161,taedae:0.0001992981)87.9/93:0.0003976968)0/53:0.0000010000,((knereri:0.0020092175,(merkeli:0.0000010000,virginianus:0.0003998782)0/55:0.0000010000)77.7/67:0.0002399520,(rugifrons:0.0000010000,warreni:0.0000010000)92.9/98:0.0005996698)95.6/98:0.0009566847)95.3/98:0.0011781336,compar:0.0046886669)100/100:0.0045177410);	6	91	5000	80.0118	0.00664278	0	0.154	8.44
Chromosome6:18560000-18565000	6	18560000	18565000	(autumnalis:0.0076531940,((lecontei_pacbio:0.0030109944,pinetum:0.0016077855)99.3/100:0.0022238918,(((((abbotii:0.0032769048,fabricii:0.0034549818)85.3/81:0.0003812803,taedae:0.0007967537)77/48:0.0001572580,((dubiosus:0.0000010002,nigroscutum:0.0000010002)98.4/100:0.0014044797,(maurus:0.0002000880,pratti:0.0002000880)95.3/96:0.0007977043)74.2/58:0.0002415419)82.2/83:0.0005991134,((knereri:0.0005795937,(merkeli:0.0004088198,virginianus:0.0000010002)96.3/96:0.0019984482)99.1/96:0.0018765511,(rugifrons:0.0002100703,warreni:0.0008712664)100/100:0.0026021733)73.5/71:0.0001949279)100/100:0.0027645508,compar:0.0064153410)52.2/71:0.0004137222)92.5/93:0.0009293273,(((excitans:0.0004438447,pinusrigidae:0.0017671747)90.8/96:0.0008003832,swainei:0.0004390880)96.6/99:0.0011685946,hetricki:0.0018174184)99.9/100:0.0031847048);	10	97	5000	88.9765	0.00731277	1	0.153	8.44
Chromosome6:18570000-18575000	6	18570000	18575000	(autumnalis:0.0071793177,((lecontei_pacbio:0.0024039622,pinetum:0.0007991001)99.5/100:0.0020079917,(((excitans:0.0006165031,pinusrigidae:0.0005389944)73.1/81:0.0003086181,swainei:0.0006170130)99.1/100:0.0018164998,hetricki:0.0009991086)99.9/100:0.0026068977)95.6/99:0.0011145283,((abbotii:0.0022786639,(((((dubiosus:0.0004100602,nigroscutum:0.0000010000)97.4/100:0.0010211711,fabricii:0.0034990845)71/81:0.0002025453,taedae:0.0014336543)0/68:0.0000010000,(maurus:0.0000010000,pratti:0.0002045701)97.8/100:0.0010234005)85.8/58:0.0002036644,((knereri:0.0008955677,(merkeli:0.0002055101,virginianus:0.0008225750)0/69:0.0000025529)99/94:0.0015600168,(rugifrons:0.0000010000,warreni:0.0010869869)76.6/81:0.0003569315)75/72:0.0002036584)0/23:0.0000010000)99.2/99:0.0018347675,compar:0.0041174579)91.7/97:0.0007760750);	12	72	5000	74.1588	0.00575955	1	0.176	8.44
Chromosome6:18575000-18580000	6	18575000	18580000	(autumnalis:0.0050564208,((lecontei_pacbio:0.0022086489,pinetum:0.0004033967)100/100:0.0026096244,(((excitans:0.0000010003,pinusrigidae:0.0015355258)97.4/100:0.0012769695,swainei:0.0016128018)96.4/99:0.0012030046,hetricki:0.0010098614)98.8/100:0.0016087311)43.8/58:0.0001978471,(((((abbotii:0.0020353352,taedae:0.0012109895)0/64:0.0000010003,(((dubiosus:0.0004062287,nigroscutum:0.0000010003)82/83:0.0006034869,fabricii:0.0024396200)92.1/91:0.0006025543,(maurus:0.0000010003,pratti:0.0004024752)97/99:0.0010025404)0/47:0.0000010003)0/52:0.0000025116,rugifrons:0.0000010003)0/58:0.0001979065,(((knereri:0.0006011562,virginianus:0.0004008490)98/71:0.0012027574,warreni:0.0014106446)0/42:0.0003983288,merkeli:0.0000010003)0/74:0.0000020701)99.5/97:0.0016081454,compar:0.0030417609)70.4/73:0.0001985241);	20	63	5000	57.3765	0.00426204	1	0.158	8.44
Chromosome6:18580000-18585000	6	18580000	18585000	(autumnalis:0.0088733616,((lecontei_pacbio:0.0020050131,pinetum:0.0012035267)99.2/100:0.0016034111,(((((abbotii:0.0020592783,((dubiosus:0.0000010000,nigroscutum:0.0000010000)93.5/98:0.0008004439,fabricii:0.0022033613)95.7/98:0.0008016819)0/77:0.0001988753,rugifrons:0.0000010000)0/7:0.0000010000,taedae:0.0010006937)0/8:0.0000010000,(maurus:0.0001999662,pratti:0.0006009684)97.9/100:0.0010010410)92.7/67:0.0006002260,((knereri:0.0002001430,(merkeli:0.0000010000,virginianus:0.0001974758)0/30:0.0000024871)95.9/56:0.0008019483,warreni:0.0020047715)74.3/58:0.0001985556)97.3/95:0.0010010321)85.3/88:0.0003997612,(compar:0.0038954667,(((excitans:0.0001974836,pinusrigidae:0.0016403158)98.9/100:0.0019718854,hetricki:0.0012009991)95.4/99:0.0010013106,swainei:0.0016042184)97.9/100:0.0012025821)91.7/93:0.0006017928);	16	58	5000	71.5118	0.00449422	0	0.171	8.44
Chromosome6:18585000-18590000	6	18585000	18590000	(autumnalis:0.0129399928,((lecontei_pacbio:0.0021450062,pinetum:0.0028249946)99.9/100:0.0048115186,compar:0.0091159211)35.4/61:0.0005831888,((((((abbotii:0.0017363374,fabricii:0.0023660769)38.5/70:0.0006784059,(dubiosus:0.0004902462,nigroscutum:0.0015736698)87.4/82:0.0013441936)79/82:0.0014896226,((maurus:0.0007824094,pratti:0.0017272079)94.9/97:0.0013716918,taedae:0.0017606404)88.6/85:0.0016414595)90.4/88:0.0012689109,(((knereri:0.0025426353,virginianus:0.0010199150)36.8/46:0.0005354589,merkeli:0.0002148834)90.5/98:0.0019186418,warreni:0.0023178506)93.4/96:0.0013481080)85.5/83:0.0011634806,rugifrons:0.0026843749)98.5/99:0.0025777169,(((excitans:0.0006076092,pinusrigidae:0.0015803676)98.4/100:0.0017382154,swainei:0.0012271037)53.1/74:0.0005862467,hetricki:0.0024077228)99.5/100:0.0030689709)96.9/97:0.0020370747);	8	110	5000	80.3941	0.00758786	1	0.202	8.44
Chromosome6:18590000-18595000	6	18590000	18595000	(autumnalis:0.0104076014,((lecontei_pacbio:0.0048808693,pinetum:0.0015338073)99.8/100:0.0046105579,compar:0.0113669392)66.4/50:0.0004229457,((((((abbotii:0.0031775243,fabricii:0.0019457368)88.8/97:0.0015959159,nigroscutum:0.0024466446)19.7/46:0.0004206262,((maurus:0.0009051921,pratti:0.0004534929)93.1/97:0.0016806087,taedae:0.0004324890)92.9/93:0.0014852946)56.1/57:0.0009665025,(knereri:0.0048454330,(merkeli:0.0004376342,virginianus:0.0021451739)75.5/81:0.0015378408)98.9/99:0.0032528883)94.5/93:0.0019392049,(dubiosus:0.0049572102,(rugifrons:0.0022739114,warreni:0.0051857062)85.2/60:0.0011116728)80.4/40:0.0006601546)89/61:0.0013531925,((excitans:0.0013597341,(pinusrigidae:0.0008994508,swainei:0.0055795647)89.4/96:0.0010085608)94.3/96:0.0017342567,hetricki:0.0027793723)95.3/98:0.0019777701)90.4/56:0.0011856034);	10	101	5000	82.9235	0.00555908	0	0.166	8.44
Chromosome6:18595000-18600000	6	18595000	18600000	(autumnalis:0.0110353446,((lecontei_pacbio:0.0047186831,pinetum:0.0044781849)99.9/100:0.0050807588,compar:0.0125605944)94.6/96:0.0020220213,(((((((abbotii:0.0015016934,fabricii:0.0036693903)84.8/82:0.0013860902,(maurus:0.0008292143,pratti:0.0020653883)25.1/68:0.0010314200)11.4/39:0.0009035529,(dubiosus:0.0048145511,nigroscutum:0.0044347608)91.7/71:0.0011713404)79.9/32:0.0004763048,(taedae:0.0046036986,warreni:0.0073257770)86/41:0.0009426901)77.7/61:0.0005452740,rugifrons:0.0030918005)98.8/99:0.0030736057,((knereri:0.0044496398,virginianus:0.0018469548)79.1/85:0.0037039153,merkeli:0.0000359531)83.9/86:0.0025157521)73.9/78:0.0032150625,(((excitans:0.0016253153,pinusrigidae:0.0013220153)53.9/82:0.0007045054,swainei:0.0038190718)92.1/96:0.0018776860,hetricki:0.0058614659)99.9/100:0.0058504767)51.4/77:0.0006498245);	12	158	5000	75.5353	0.00720178	1	0.191	8.44
Chromosome6:18600000-18605000	6	18600000	18605000	(autumnalis:0.0049360090,(lecontei_pacbio:0.0039877603,pinetum:0.0026924437)100/100:0.0092505681,(((((((abbotii:0.0014632370,(maurus:0.0023364676,pratti:0.0041952405)94/98:0.0021794100)43.8/56:0.0004276131,dubiosus:0.0063356166)74.1/54:0.0009144760,fabricii:0.0051936983)34.1/45:0.0003482485,taedae:0.0035871229)93.5/94:0.0011529934,nigroscutum:0.0017145182)94.9/83:0.0014828618,(((knereri:0.0017951314,virginianus:0.0000009609)89.1/96:0.0014424125,merkeli:0.0008449281)99.5/100:0.0048897627,(rugifrons:0.0006318082,warreni:0.0014237788)93.5/97:0.0022297999)32.1/52:0.0014752241)99/100:0.0031827387,(compar:0.0121794912,((excitans:0.0012289165,(pinusrigidae:0.0021823278,swainei:0.0050971588)67.3/78:0.0009434762)95/99:0.0016601952,hetricki:0.0037039336)100/100:0.0056045802)74.1/71:0.0011990078)93.1/83:0.0015933846);	18	166	5000	81.0059	0.00866956	0	0.182	8.44
Chromosome6:18605000-18610000	6	18605000	18610000	(autumnalis:0.0057193290,(lecontei_pacbio:0.0045585854,pinetum:0.0010452787)99.7/100:0.0031767419,((((((abbotii:0.0004062897,fabricii:0.0015759433)78.7/84:0.0006405497,((((knereri:0.0012919043,merkeli:0.0008449225)62.4/65:0.0002357822,virginianus:0.0006088864)99.2/94:0.0024560072,(rugifrons:0.0019632207,warreni:0.0037767760)69.7/78:0.0008387538)93.5/85:0.0013770265,nigroscutum:0.0030167267)83.8/71:0.0011627466)33.3/21:0.0005946604,dubiosus:0.0016543945)74.1/25:0.0002545059,((maurus:0.0004319512,pratti:0.0003902380)92.2/97:0.0009730982,taedae:0.0014216081)99.7/100:0.0036900612)98.5/99:0.0026460655,(((excitans:0.0005223287,swainei:0.0006128932)85.4/92:0.0003999562,pinusrigidae:0.0000025399)91.3/93:0.0013678208,hetricki:0.0044649117)98.9/100:0.0027530806)94.2/96:0.0018893317,compar:0.0099601358)43.7/71:0.0011593260);	10	106	5000	82.2529	0.00473143	0	0.18	8.44
Chromosome6:18610000-18615000	6	18610000	18615000	(autumnalis:0.0045858070,((lecontei_pacbio:0.0032597317,pinetum:0.0012141139)99.7/100:0.0034943908,((((((abbotii:0.0010119465,fabricii:0.0016081795)84.8/79:0.0010001763,(maurus:0.0014072725,pratti:0.0003959085)90.2/90:0.0006012279)0/45:0.0000010000,(dubiosus:0.0000010000,nigroscutum:0.0011950041)0/70:0.0000010000)97.5/97:0.0014655939,warreni:0.0040350626)47.8/49:0.0003868791,(knereri:0.0026753737,(merkeli:0.0000010000,virginianus:0.0007580195)0/57:0.0000010000)99.8/100:0.0030008826)93.3/84:0.0014774417,(compar:0.0041574366,(rugifrons:0.0019694040,taedae:0.0004396662)99/100:0.0018443098)97.2/97:0.0018194473)62.8/61:0.0016317398)16/47:0.0005155600,(((excitans:0.0000010000,pinusrigidae:0.0000010000)84.3/95:0.0007083973,swainei:0.0014198098)89.6/95:0.0006791903,hetricki:0.0014621738)99.9/100:0.0035111105);	16	89	5000	68.3471	0.00728411	1	0.162	8.44
Chromosome6:18615000-18620000	6	18615000	18620000	(autumnalis:0.0054388567,((lecontei_pacbio:0.0023285677,pinetum:0.0026294952)98.7/100:0.0016972460,((excitans:0.0024276724,(pinusrigidae:0.0000010000,swainei:0.0020147319)0/89:0.0000010000)99.8/100:0.0020282223,hetricki:0.0026325299)93/97:0.0007944519)84.8/61:0.0004530596,((((((((abbotii:0.0032170121,fabricii:0.0032522550)0/71:0.0003953091,pratti:0.0000010000)0/62:0.0000010000,maurus:0.0026547156)76.2/79:0.0002147601,warreni:0.0030310615)93.1/97:0.0006019009,((knereri:0.0022405572,virginianus:0.0014134129)0/73:0.0000010000,merkeli:0.0002002109)0/85:0.0005964643)94.9/98:0.0011884659,taedae:0.0030407178)98/76:0.0014135396,compar:0.0063022354)72.4/53:0.0002252986,((dubiosus:0.0000010000,nigroscutum:0.0003601327)97.8/100:0.0023679443,rugifrons:0.0014877138)97.4/97:0.0018675945)46.6/53:0.0007090813);	22	70	5000	61.9235	0.00712706	1	0.166	8.44
Chromosome6:18620000-18625000	6	18620000	18625000	(autumnalis:0.0049033015,((lecontei_pacbio:0.0010095915,pinetum:0.0018171456)75.5/80:0.0001895238,(dubiosus:0.0000010000,rugifrons:0.0011114500)95.9/98:0.0008912749)97.5/100:0.0014167769,(((((abbotii:0.0005988389,fabricii:0.0014079754)85/82:0.0004000520,(((knereri:0.0016107734,(merkeli:0.0000010000,virginianus:0.0000010000)82.9/94:0.0010010696)99.7/98:0.0018064177,warreni:0.0014009428)0/46:0.0000010000,((maurus:0.0014043231,taedae:0.0003992507)0/57:0.0003980851,pratti:0.0000010000)0/43:0.0000010000)0/20:0.0000010000)97.7/98:0.0014074812,nigroscutum:0.0012036310)85.7/88:0.0003976152,compar:0.0026146152)0/63:0.0000010000,((excitans:0.0014155746,(pinusrigidae:0.0000010000,swainei:0.0000010000)95.2/99:0.0012082178)92.7/97:0.0008010133,hetricki:0.0020204006)98/100:0.0014061593)97.1/99:0.0014003188);	20	57	5000	64.8765	0.00461084	0	0.173	8.44
Chromosome6:18625000-18630000	6	18625000	18630000	(autumnalis:0.0036513204,((lecontei_pacbio:0.0024252085,pinetum:0.0016188110)87.1/88:0.0003812881,(dubiosus:0.0001983931,rugifrons:0.0001989656)87.6/93:0.0003962922)99.5/100:0.0022141728,((((((abbotii:0.0003969084,fabricii:0.0009995677)97.8/99:0.0013984717,(((knereri:0.0007953657,(merkeli:0.0000010000,virginianus:0.0000010000)89.8/96:0.0020112709)98.5/100:0.0016071686,warreni:0.0007969735)0/31:0.0000010000,(maurus:0.0010025364,taedae:0.0007986115)91.4/96:0.0005969509)0/33:0.0000010000)78.7/54:0.0001988406,pratti:0.0004010684)87.3/70:0.0004044687,nigroscutum:0.0032091274)97.8/72:0.0012274953,compar:0.0055004347)38/46:0.0001670825,((excitans:0.0001987013,(pinusrigidae:0.0001993547,swainei:0.0000010000)0/84:0.0003979151)92.7/97:0.0007946774,hetricki:0.0016117444)99.9/100:0.0024348310)96.6/78:0.0014244846);	22	68	5000	73.1	0.00516536	3	0.178	8.44
Chromosome6:18630000-18635000	6	18630000	18635000	(autumnalis:0.0063865873,((((lecontei_pacbio:0.0050633534,pinetum:0.0032999867)71.2/75:0.0002104001,((dubiosus:0.0008029151,rugifrons:0.0020097574)75.4/77:0.0001970919,(maurus:0.0022234385,taedae:0.0020086310)87.4/85:0.0003986545)85.7/86:0.0005536314)99.6/99:0.0028940859,pratti:0.0033101531)99.3/96:0.0022590977,(((((abbotii:0.0004017339,fabricii:0.0014058899)99.9/100:0.0026196565,nigroscutum:0.0022100484)98.4/100:0.0014079940,warreni:0.0040290781)75.4/69:0.0001930194,(knereri:0.0012889983,(merkeli:0.0000010004,virginianus:0.0000010004)56.5/41:0.0025630402)99.7/78:0.0026005788)99.9/100:0.0029679088,compar:0.0080275671)86.8/88:0.0005773350)93.3/97:0.0009653647,(((excitans:0.0008130867,swainei:0.0008222649)0/90:0.0000010004,pinusrigidae:0.0000010004)91.8/99:0.0012309843,hetricki:0.0024380646)100/100:0.0060075114);	22	124	5000	83.5471	0.0119315	2	0.16	8.44
Chromosome6:18635000-18640000	6	18635000	18640000	(autumnalis:0.0022044187,((((lecontei_pacbio:0.0028754207,pinetum:0.0016418590)84.9/88:0.0004122758,((dubiosus:0.0004122801,rugifrons:0.0010291951)22.5/58:0.0004099341,((maurus:0.0002076007,pratti:0.0010268688)96.3/99:0.0008209480,taedae:0.0008238016)0/68:0.0000010000)94.8/96:0.0010242032)90.6/94:0.0006136575,((((abbotii:0.0004115472,fabricii:0.0006194205)99/100:0.0014611095,nigroscutum:0.0008269196)92.6/98:0.0010706685,warreni:0.0018366357)68/76:0.0006078006,(knereri:0.0004226540,(merkeli:0.0000010000,virginianus:0.0013472942)0/56:0.0000010000)99.3/91:0.0021852883)99.9/100:0.0027224524)85.1/59:0.0005233922,((excitans:0.0021241807,(pinusrigidae:0.0000010000,swainei:0.0000010000)87.8/98:0.0006193983)79.9/91:0.0004020745,hetricki:0.0019178858)100/100:0.0061796945)47.4/51:0.0006124392,compar:0.0053914775);	18	87	5000	73.4176	0.00727563	0	0.176	8.44
Chromosome6:18640000-18645000	6	18640000	18645000	(autumnalis:0.0064886504,(((lecontei_pacbio:0.0037373366,pinetum:0.0034851090)99.9/100:0.0026909147,(((((abbotii:0.0002160736,fabricii:0.0002000274)100/100:0.0025928824,(maurus:0.0026083560,pratti:0.0014059561)95.5/98:0.0008004387)0/42:0.0000010000,(nigroscutum:0.0028281334,taedae:0.0024063051)73.5/72:0.0002000274)99.9/100:0.0022837947,warreni:0.0037492539)43.1/55:0.0001986277,(knereri:0.0010041324,(merkeli:0.0002020347,virginianus:0.0012101498)0/56:0.0000010000)100/93:0.0027306363)99/99:0.0016815628)0/54:0.0000010000,((dubiosus:0.0008614458,rugifrons:0.0022079937)99.2/100:0.0019459358,((excitans:0.0024108408,hetricki:0.0019681557)87.5/89:0.0004345677,(pinusrigidae:0.0002020842,swainei:0.0004990634)98.3/100:0.0025168348)99.5/100:0.0018072318)91.9/96:0.0005989508)99.1/100:0.0022329879,compar:0.0107438823);	22	102	5000	75.6706	0.00910845	2	0.179	8.44
Chromosome6:18645000-18650000	6	18645000	18650000	(autumnalis:0.0075861070,(lecontei_pacbio:0.0034473664,pinetum:0.0032454378)99.5/100:0.0026483469,(((((abbotii:0.0006406056,fabricii:0.0004069396)93.6/98:0.0009603823,(nigroscutum:0.0024302996,pratti:0.0016142394)74.5/82:0.0001887247)75.1/88:0.0003652710,(maurus:0.0008251761,taedae:0.0011871474)86.1/82:0.0010549350)66.2/75:0.0013839395,(((knereri:0.0024625234,virginianus:0.0012054259)89.5/100:0.0024505232,merkeli:0.0002015477)0/24:0.0000023409,(rugifrons:0.0028104857,warreni:0.0026627462)70.5/59:0.0009947185)88.4/70:0.0010247634)92/98:0.0007514180,(compar:0.0067389239,(dubiosus:0.0022259549,(excitans:0.0033193326,(hetricki:0.0018970027,(pinusrigidae:0.0000010000,swainei:0.0000010000)51.4/83:0.0016855358)40.8/71:0.0004248281)99.8/100:0.0027356206)82.9/89:0.0004215882)75.2/54:0.0002019027)87/64:0.0005743389);	22	78	5000	74.8529	0.00718722	1	0.17	8.44
Chromosome6:18650000-18655000	6	18650000	18655000	(autumnalis:0.0067336829,((lecontei_pacbio:0.0033177234,pinetum:0.0018597545)100/100:0.0037706683,compar:0.0054901410)93/96:0.0010550236,((((((abbotii:0.0008592494,fabricii:0.0018281206)75.4/82:0.0004177622,(maurus:0.0011473860,pratti:0.0001263878)97.8/100:0.0017621216)93.5/94:0.0010436383,taedae:0.0025900222)92.6/97:0.0012825918,nigroscutum:0.0032933432)96.2/74:0.0016579510,(dubiosus:0.0032969049,(rugifrons:0.0006160909,warreni:0.0018769579)97.3/99:0.0019421050)72.7/41:0.0006078328)90.7/55:0.0013231153,((((excitans:0.0010079228,pinusrigidae:0.0003451481)35/68:0.0006068141,swainei:0.0029763890)98/99:0.0034464468,hetricki:0.0035701875)95.3/99:0.0018804979,(knereri:0.0022808904,(merkeli:0.0004184108,virginianus:0.0000009560)91.7/62:0.0021891805)100/99:0.0052930437)66.1/55:0.0020051037)97.5/100:0.0025200694);	12	124	5000	87.8118	0.00752146	0	0.181	8.44
Chromosome6:18655000-18660000	6	18655000	18660000	(autumnalis:0.0068698131,((lecontei_pacbio:0.0051405390,pinetum:0.0023887518)100/100:0.0053256430,(((((abbotii:0.0019224631,(fabricii:0.0015016030,((maurus:0.0020572935,pratti:0.0000009235)80/83:0.0005942176,taedae:0.0017908515)92.8/85:0.0010585046)74.8/61:0.0002550332)89.6/92:0.0010734918,((dubiosus:0.0026196382,rugifrons:0.0024093070)72.7/78:0.0013433457,nigroscutum:0.0041816278)97.7/99:0.0022131842)95.2/94:0.0011302822,warreni:0.0047378557)0/40:0.0000680035,(knereri:0.0020384391,(merkeli:0.0000009235,virginianus:0.0000009235)73.5/96:0.0015011466)100/100:0.0046110780)97/98:0.0017852735,compar:0.0099939110)85.7/56:0.0008191801)79.2/47:0.0004552887,(((excitans:0.0005517557,pinusrigidae:0.0014260343)97.6/95:0.0023165739,hetricki:0.0023622222)53.7/69:0.0008792192,swainei:0.0038705422)99.2/100:0.0032350359);	18	121	5000	81.6882	0.00666875	0	0.172	8.44
Chromosome6:18660000-18665000	6	18660000	18665000	(autumnalis:0.0072599667,(((lecontei_pacbio:0.0023677785,pinetum:0.0008164711)99.8/100:0.0042698449,(((((abbotii:0.0016520901,dubiosus:0.0020630934)92.8/88:0.0011460001,(rugifrons:0.0042971079,warreni:0.0044415353)71.6/81:0.0004098441)62.8/62:0.0006562592,fabricii:0.0026355433)73.7/46:0.0002184656,(((maurus:0.0006691588,taedae:0.0009931595)29.5/65:0.0003237237,pratti:0.0003260812)96.5/99:0.0013631249,nigroscutum:0.0026765182)74.7/57:0.0002409567)72.6/47:0.0001895274,(knereri:0.0040905062,(merkeli:0.0002139783,virginianus:0.0000009884)67.5/79:0.0002505548)99.9/93:0.0032781294)96.4/98:0.0015677066)47.7/53:0.0001710295,(((excitans:0.0021387745,pinusrigidae:0.0000009884)80.8/89:0.0003580197,swainei:0.0013271528)96.2/98:0.0014193364,hetricki:0.0018695574)98.1/100:0.0019865619)76.2/58:0.0010882243,compar:0.0078757212);	16	82	5000	78.6353	0.00541535	0	0.196	8.44
Chromosome6:18665000-18670000	6	18665000	18670000	(autumnalis:0.0093843179,(lecontei_pacbio:0.0048565362,pinetum:0.0031728166)97/99:0.0028174069,(((((((abbotii:0.0025156656,(fabricii:0.0035174639,nigroscutum:0.0009992487)75.8/73:0.0002763962)75.9/45:0.0002028153,((maurus:0.0010469099,pratti:0.0013742649)95/99:0.0009146880,taedae:0.0016510104)96.4/98:0.0010225391)86.3/46:0.0004093799,(knereri:0.0012358642,virginianus:0.0014300729)99.9/81:0.0033294412)73.9/26:0.0001759268,(dubiosus:0.0020588543,merkeli:0.0005452413)74.2/40:0.0003415105)98.5/97:0.0014088573,(rugifrons:0.0049499768,warreni:0.0039904615)56.6/69:0.0007362674)98.4/97:0.0022493621,(((excitans:0.0006445335,pinusrigidae:0.0002523108)89.1/97:0.0008082239,swainei:0.0035672347)94.9/100:0.0015486705,hetricki:0.0035893033)99.4/100:0.0030255865)36.1/55:0.0011612106,compar:0.0072500161)9.2/44:0.0002811494);	16	111	5000	79.8	0.00783957	0	0.196	8.44
Chromosome6:18670000-18675000	6	18670000	18675000	(autumnalis:0.0072750041,((lecontei_pacbio:0.0041408617,pinetum:0.0020670790)100/100:0.0033899097,compar:0.0067556454)56.1/60:0.0003178652,(((((((abbotii:0.0016070972,nigroscutum:0.0031365648)80.2/83:0.0005722772,fabricii:0.0020139695)74.6/62:0.0002418940,(((knereri:0.0023313018,virginianus:0.0007946534)0/47:0.0000008997,merkeli:0.0000008997)96.5/100:0.0034062291,((maurus:0.0000008997,pratti:0.0002014454)87.8/97:0.0004084889,taedae:0.0016193494)68.6/53:0.0002017401)75.4/48:0.0002030839)89.5/82:0.0008080916,dubiosus:0.0018708878)97.1/90:0.0025651042,rugifrons:0.0024236353)89.7/79:0.0027646460,warreni:0.0069947261)83.4/76:0.0015437236,(((excitans:0.0014536194,pinusrigidae:0.0002945883)77.7/84:0.0006813491,swainei:0.0024107384)99/100:0.0022568573,hetricki:0.0023290370)98.8/100:0.0023247986)69/45:0.0008820688);	14	111	5000	79.0235	0.00628856	0	0.193	8.44
Chromosome6:18675000-18680000	6	18675000	18680000	(autumnalis:0.0066573405,(lecontei_pacbio:0.0055983441,pinetum:0.0021900768)99/100:0.0021689900,((((((((abbotii:0.0016772542,nigroscutum:0.0019744358)88.5/82:0.0014980756,dubiosus:0.0024838466)91.2/70:0.0010723606,fabricii:0.0027103413)92.1/61:0.0013372857,((maurus:0.0007089826,pratti:0.0000009805)90.8/98:0.0006936288,taedae:0.0012904000)92.3/93:0.0013012727)61.8/48:0.0010827874,rugifrons:0.0040302684)75/56:0.0002629699,(((knereri:0.0010635953,virginianus:0.0021036902)88.9/92:0.0021490373,merkeli:0.0002848383)89/91:0.0024621465,warreni:0.0046645004)87.4/56:0.0010518738)65.8/75:0.0008972526,compar:0.0084454761)71.6/78:0.0008845353,(((excitans:0.0022129745,pinusrigidae:0.0008161353)92.4/98:0.0015443166,swainei:0.0020621619)85.6/88:0.0008134656,hetricki:0.0025525320)97.2/100:0.0019265663)94.8/96:0.0014238812);	16	99	5000	86.0824	0.00754475	0	0.213	8.44
Chromosome6:18680000-18685000	6	18680000	18685000	(autumnalis:0.0106291234,((lecontei_pacbio:0.0017812608,pinetum:0.0004522961)94.8/99:0.0014617267,(((abbotii:0.0016111006,fabricii:0.0021075399)85.7/81:0.0005297587,nigroscutum:0.0017641374)14.6/28:0.0004933541,dubiosus:0.0020016676)97.6/87:0.0021254761)96.9/48:0.0014795641,(compar:0.0062161762,((((excitans:0.0010939100,swainei:0.0012195300)74.5/88:0.0002999175,pinusrigidae:0.0000009924)97.6/100:0.0018365695,hetricki:0.0028566645)99.8/100:0.0032570444,((((knereri:0.0021190922,virginianus:0.0006148409)0.8/72:0.0004112141,merkeli:0.0004260517)79.5/83:0.0020763012,((maurus:0.0017537276,taedae:0.0003743091)78.6/86:0.0003701428,pratti:0.0000025151)91.4/89:0.0014635004)98.6/87:0.0018241914,(rugifrons:0.0019564604,warreni:0.0029232739)95.5/98:0.0013552232)98.1/93:0.0021215532)70.4/31:0.0002685092)76.6/39:0.0003833644);	18	92	5000	79.4706	0.00607669	0	0.232	8.44
Chromosome6:18685000-18690000	6	18685000	18690000	(autumnalis:0.0070471662,((lecontei_pacbio:0.0010957466,pinetum:0.0004099515)98.8/99:0.0019803910,compar:0.0047680342)47.5/39:0.0004045146,((((((abbotii:0.0006290335,fabricii:0.0004181692)76.4/60:0.0002041069,(dubiosus:0.0010564143,nigroscutum:0.0012800180)73.2/60:0.0002015233)79.9/85:0.0002063806,((maurus:0.0006431759,pratti:0.0004990839)98.4/100:0.0017693553,taedae:0.0010732258)85.3/86:0.0004489229)0/67:0.0000010003,(rugifrons:0.0008320860,warreni:0.0012575656)28.6/60:0.0002408364)83.1/79:0.0003979390,((knereri:0.0004152794,virginianus:0.0008265112)80.3/90:0.0009358562,merkeli:0.0002061341)88.5/97:0.0019619310)99.1/100:0.0018543195,(((excitans:0.0010667095,pinusrigidae:0.0000010003)83.7/95:0.0004466092,swainei:0.0006159413)74/81:0.0002215349,hetricki:0.0025593883)94.4/94:0.0009689169)72.8/39:0.0002019654);	6	58	5000	74.3529	0.00424289	0	0.208	8.44
Chromosome6:18690000-18695000	6	18690000	18695000	(autumnalis:0.0095232742,((lecontei_pacbio:0.0022731121,pinetum:0.0010456861)100/100:0.0040896043,(((((((abbotii:0.0015144309,(fabricii:0.0016836401,nigroscutum:0.0009159360)4/41:0.0002302399)76.1/80:0.0003832882,taedae:0.0031326912)94.1/74:0.0012166953,dubiosus:0.0017809012)42.4/53:0.0005148222,(maurus:0.0004925772,pratti:0.0016659357)94.3/83:0.0015562715)92.3/92:0.0012647776,warreni:0.0030660728)99.7/99:0.0032475490,((knereri:0.0024258252,(merkeli:0.0008519358,virginianus:0.0009998627)66.5/84:0.0009477758)99.3/100:0.0034343854,rugifrons:0.0017207019)0/35:0.0000540281)24.9/32:0.0006439483,compar:0.0102908019)72.3/48:0.0005888282)75.8/72:0.0004667016,(((excitans:0.0020137030,pinusrigidae:0.0000009978)97.4/100:0.0016885965,swainei:0.0007740782)90.6/97:0.0009654956,hetricki:0.0020316747)99.3/100:0.0026478308);	18	100	5000	72.2941	0.00702376	0	0.191	8.44
Chromosome6:18695000-18700000	6	18695000	18700000	(autumnalis:0.0102159888,((lecontei_pacbio:0.0020919519,pinetum:0.0006323900)99.9/100:0.0033471955,((excitans:0.0002189486,(pinusrigidae:0.0006284332,swainei:0.0014343213)39.9/67:0.0003043847)99.6/100:0.0025138809,hetricki:0.0016790894)99.8/100:0.0035478962)0/44:0.0001903995,((((((abbotii:0.0032640561,(fabricii:0.0014243293,nigroscutum:0.0008884238)21.1/67:0.0006031155)37.7/60:0.0005231265,(knereri:0.0008376450,virginianus:0.0004937413)99.8/100:0.0024313169)28.3/32:0.0002137902,(((dubiosus:0.0031645289,taedae:0.0019791651)73.1/73:0.0001833518,warreni:0.0017021579)78.2/70:0.0002139439,(maurus:0.0000010000,pratti:0.0004149612)99.6/100:0.0016638700)87.4/88:0.0004340677)0/49:0.0000010000,merkeli:0.0002100809)91.8/90:0.0008736486,rugifrons:0.0013179807)96/96:0.0015703049,compar:0.0053675242)88.8/86:0.0008573105);	24	90	5000	67.1176	0.00686259	0	0.18	8.44
Chromosome6:18700000-18705000	6	18700000	18705000	(autumnalis:0.0124863797,(lecontei_pacbio:0.0022044140,pinetum:0.0016199958)85.3/89:0.0004919971,(((((((abbotii:0.0022541120,((dubiosus:0.0008030431,(fabricii:0.0002015831,nigroscutum:0.0008114565)0/80:0.0000010000)0/85:0.0000010000,rugifrons:0.0000010000)0/22:0.0003990094)92.1/38:0.0006007042,(maurus:0.0000010000,pratti:0.0000010000)96.6/99:0.0008009966)85.2/48:0.0003998923,taedae:0.0006025747)85.7/65:0.0004000008,warreni:0.0024173277)89.3/84:0.0004001097,((knereri:0.0010028044,virginianus:0.0002000274)0/46:0.0026076028,merkeli:0.0000010000)0/81:0.0000010000)95.9/97:0.0008014424,compar:0.0030152224)95.2/99:0.0011412179,((excitans:0.0000010000,(pinusrigidae:0.0000010000,swainei:0.0010921501)0/88:0.0000010000)99.8/100:0.0019315774,hetricki:0.0016057274)99.8/100:0.0028738089)71.2/75:0.0007751269);	22	67	5000	58.5941	0.00552136	2	0.168	8.57
Chromosome6:18705000-18710000	6	18705000	18710000	(autumnalis:0.0059226483,(lecontei_pacbio:0.0012035639,pinetum:0.0002000273)99.6/100:0.0020102014,(((((((((abbotii:0.0020042554,dubiosus:0.0016017468)0/37:0.0000010000,(fabricii:0.0006054784,nigroscutum:0.0006018461)76.4/81:0.0001998713)0/38:0.0000010000,(maurus:0.0002045721,pratti:0.0000010000)99.1/100:0.0012048537)0/68:0.0001974209,rugifrons:0.0002000273)0/56:0.0000025333,taedae:0.0014036371)0/47:0.0000010000,warreni:0.0010006820)86.2/87:0.0003989150,(knereri:0.0002019932,(merkeli:0.0000010000,virginianus:0.0000010000)86.3/93:0.0006002454)99.6/100:0.0018052376)93.6/92:0.0006010494,(((excitans:0.0000010000,swainei:0.0000010000)72.3/77:0.0002192511,pinusrigidae:0.0000010000)99.1/100:0.0019559569,hetricki:0.0008115954)99.6/100:0.0026380805)0/46:0.0000020479,compar:0.0042685916)77.9/64:0.0005946611);	16	60	5000	58.2176	0.00414961	0	0.195	8.57
Chromosome6:18710000-18715000	6	18710000	18715000	(autumnalis:0.0107253520,(((lecontei_pacbio:0.0024073835,pinetum:0.0012027745)95.7/99:0.0011011518,compar:0.0026272760)96.9/96:0.0011009155,((excitans:0.0000010000,(pinusrigidae:0.0000010000,swainei:0.0002000276)0/83:0.0000010000)99.8/100:0.0026114338,hetricki:0.0022345488)100/100:0.0032109961)0/81:0.0000010000,((((abbotii:0.0034492456,taedae:0.0006002481)0/37:0.0000010000,((dubiosus:0.0008004411,(fabricii:0.0011034910,nigroscutum:0.0012138580)97.1/100:0.0011017792)95.1/98:0.0008004992,(maurus:0.0002000276,pratti:0.0000010000)99.1/100:0.0014040595)0/50:0.0000010000)74.6/74:0.0002000276,(rugifrons:0.0004001102,warreni:0.0012023771)98.4/100:0.0018046390)91.6/94:0.0006002481,((knereri:0.0010068198,virginianus:0.0000010000)71.2/80:0.0008711617,merkeli:0.0000010000)97.1/100:0.0035414893)99.7/100:0.0020044170);	18	96	5000	71.5471	0.00701742	2	0.175	8.57
Chromosome6:18715000-18720000	6	18715000	18720000	(autumnalis:0.0080469148,((lecontei_pacbio:0.0026078633,pinetum:0.0012043658)99.8/100:0.0020195775,compar:0.0022435637)89.1/92:0.0007296082,(((((((abbotii:0.0020092711,(fabricii:0.0011867719,nigroscutum:0.0014391819)51.9/67:0.0003998107)75.5/76:0.0002351324,dubiosus:0.0000010006)84.3/87:0.0001991554,(maurus:0.0000010006,pratti:0.0000010006)100/100:0.0016027116)0/71:0.0000010006,taedae:0.0010064183)73/76:0.0001999025,(rugifrons:0.0002015210,warreni:0.0004036593)99.6/100:0.0016093486)95.4/98:0.0008000069,((knereri:0.0008025409,virginianus:0.0006089014)0/72:0.0000021401,merkeli:0.0000010006)0/76:0.0020033694)97.7/100:0.0013664393,((excitans:0.0000010006,(pinusrigidae:0.0000010006,swainei:0.0000029101)89.7/96:0.0009864057)96.1/100:0.0012366200,hetricki:0.0018457109)99.7/100:0.0024015959)75.8/78:0.0007866068);	14	81	5000	72.2118	0.00528913	1	0.17	8.57
Chromosome6:18720000-18725000	6	18720000	18725000	(autumnalis:0.0050566766,(((lecontei_pacbio:0.0020026872,pinetum:0.0003994043)88.7/88:0.0004004755,(((((abbotii:0.0028092027,(dubiosus:0.0016095193,(maurus:0.0000010018,pratti:0.0000010018)99.5/100:0.0017521355)73.4/73:0.0002151552)0/61:0.0000010018,(fabricii:0.0008025547,nigroscutum:0.0008022299)96.3/98:0.0008019573)76.6/77:0.0002173804,taedae:0.0010037937)73.7/70:0.0002181832,(rugifrons:0.0004009764,warreni:0.0000010018)98.2/100:0.0012010852)99.5/100:0.0020027818,(((excitans:0.0000010018,swainei:0.0004020154)72.6/91:0.0001982236,pinusrigidae:0.0000023279)98.9/100:0.0022115276,hetricki:0.0014043740)99.6/100:0.0020082069)0/17:0.0000010018)0/42:0.0000010018,((knereri:0.0006009653,virginianus:0.0008033568)20.3/89:0.0030116433,merkeli:0.0000010018)0/51:0.0000010018)43.5/66:0.0003803853,compar:0.0042684598);	22	72	5000	61.2235	0.00511823	2	0.167	8.57
Chromosome6:18725000-18730000	6	18725000	18730000	(autumnalis:0.0113777568,((((lecontei_pacbio:0.0026077233,pinetum:0.0012049260)99.4/100:0.0016038778,(((excitans:0.0001989373,pinusrigidae:0.0000010000)0/31:0.0000010000,swainei:0.0002000277)98.4/100:0.0014013574,hetricki:0.0022755844)99.4/100:0.0018077123)74.6/69:0.0001979257,((((abbotii:0.0030300124,taedae:0.0020057092)0/64:0.0000010000,(maurus:0.0000010000,pratti:0.0002000277)95.4/98:0.0006002491)90.3/92:0.0004001107,(dubiosus:0.0006002491,(fabricii:0.0010079822,nigroscutum:0.0010030943)95.3/98:0.0008015601)0/38:0.0000010000)0/36:0.0000010000,(rugifrons:0.0002000277,warreni:0.0000010000)100/100:0.0022053909)98.7/100:0.0012011432)75.8/58:0.0002048370,compar:0.0056984635)41.4/45:0.0001724911,(knereri:0.0016138734,(merkeli:0.0000010000,virginianus:0.0000010000)0/50:0.0001972019)99.8/66:0.0024378307);	18	68	5000	62.8529	0.00585964	1	0.171	8.57
Chromosome6:18755000-18760000	6	18755000	18760000	(autumnalis:0.0030202965,((lecontei_pacbio:0.0025781522,pinetum:0.0022069928)84.4/88:0.0004289663,(((((((abbotii:0.0014013344,nigroscutum:0.0020056585)0/64:0.0000010000,fabricii:0.0010006806)96.1/99:0.0008303380,dubiosus:0.0011725567)0/52:0.0002000272,((maurus:0.0002000272,taedae:0.0002000272)0/62:0.0000010000,pratti:0.0002000272)89.1/90:0.0005710405)80/80:0.0002290907,((knereri:0.0008015732,virginianus:0.0000010000)0/85:0.0000010000,merkeli:0.0000010000)97.9/100:0.0024032340)0/52:0.0000010000,(rugifrons:0.0000010000,warreni:0.0006012520)95.8/98:0.0006002449)74.4/72:0.0001997679,compar:0.0040194039)86.8/87:0.0004001325)95.6/98:0.0007998284,(((excitans:0.0000010000,swainei:0.0006675111)77.5/81:0.0003336746,pinusrigidae:0.0004001088)99/100:0.0014045503,hetricki:0.0008013796)99.9/100:0.0028140185);	18	54	5000	63.3235	0.00455576	1	0.201	8.57
Chromosome6:18760000-18765000	6	18760000	18765000	(autumnalis:0.0075635374,(((lecontei_pacbio:0.0028065376,pinetum:0.0027019891)86.7/85:0.0007973318,(compar:0.0077093405,(rugifrons:0.0005917606,warreni:0.0022483806)99.5/100:0.0035050309)62.4/57:0.0007344256)62.5/61:0.0006887255,((((abbotii:0.0020012339,fabricii:0.0008506873)0/66:0.0000010000,nigroscutum:0.0014032568)100/100:0.0030842597,(dubiosus:0.0023743602,(maurus:0.0009973456,(pratti:0.0005961913,taedae:0.0005949448)91.8/97:0.0005926686)99.3/100:0.0016578386)94.2/95:0.0011617730)41/71:0.0008803330,(knereri:0.0026411725,(merkeli:0.0000010000,virginianus:0.0000010000)0/77:0.0005636642)100/98:0.0049355986)97.9/92:0.0016797932)88.4/88:0.0008168660,((excitans:0.0008128489,(pinusrigidae:0.0004767729,swainei:0.0015591214)78.6/94:0.0023560895)0/71:0.0000010000,hetricki:0.0020635968)100/100:0.0038545213);	18	118	5000	70.7235	0.00599275	0	0.174	8.57
Chromosome6:18765000-18770000	6	18765000	18770000	(autumnalis:0.0049975290,((((lecontei_pacbio:0.0049159624,pinetum:0.0014845537)87.3/82:0.0010095315,((abbotii:0.0031950855,fabricii:0.0020636634)89.8/96:0.0009734526,(maurus:0.0015753907,(pratti:0.0009522057,taedae:0.0008288123)90.6/90:0.0007937608)85.9/87:0.0004651952)100/100:0.0028967730)78.6/62:0.0010398826,compar:0.0065272542)92.1/73:0.0011380229,(((dubiosus:0.0000010000,nigroscutum:0.0000010000)91.4/92:0.0010507893,rugifrons:0.0006005767)93.9/96:0.0020136677,((knereri:0.0012018229,(merkeli:0.0000010000,virginianus:0.0000010000)0/71:0.0003839352)100/99:0.0031217374,warreni:0.0028019372)16/42:0.0004866484)99.4/99:0.0030499341)52.8/78:0.0005339912,((excitans:0.0012517653,(pinusrigidae:0.0008179860,swainei:0.0005330668)97.2/99:0.0028736196)49.3/74:0.0011259004,hetricki:0.0020437614)99.9/100:0.0044877867);	18	106	5000	77.8941	0.00621407	0	0.178	8.57
Chromosome6:18770000-18775000	6	18770000	18775000	(autumnalis:0.0073160053,((lecontei_pacbio:0.0026245711,pinetum:0.0018438656)99.8/100:0.0033273834,((((((abbotii:0.0027136462,taedae:0.0017895620)46.4/63:0.0005265280,(maurus:0.0006350787,pratti:0.0000010000)96.4/99:0.0011471561)76.6/79:0.0002763511,nigroscutum:0.0000010000)0/28:0.0000010000,(dubiosus:0.0018635627,fabricii:0.0014282518)73/33:0.0001988833)74.7/45:0.0003156214,rugifrons:0.0002169330)95.1/99:0.0019470072,((knereri:0.0016952542,(merkeli:0.0004282638,virginianus:0.0000010000)84/96:0.0014341838)97.2/100:0.0015668081,warreni:0.0036599880)55.9/73:0.0008532902)95.5/97:0.0018960399)85.8/71:0.0009102896,(compar:0.0087541090,((excitans:0.0018525623,(pinusrigidae:0.0000010000,swainei:0.0011522229)88.3/92:0.0005498946)96.6/100:0.0017869161,hetricki:0.0029795625)99.6/100:0.0032773064)54.1/61:0.0010462862);	20	93	5000	77.5882	0.00562809	1	0.19	8.57
Chromosome6:18775000-18780000	6	18775000	18780000	(autumnalis:0.0062903852,(lecontei_pacbio:0.0037148241,pinetum:0.0011741535)100/100:0.0044946986,(((((((abbotii:0.0014407358,(maurus:0.0002175335,pratti:0.0002021632)99.9/100:0.0024348706)74.7/75:0.0002008816,((dubiosus:0.0038383599,nigroscutum:0.0000010000)92.8/90:0.0009206906,taedae:0.0000010000)75.8/38:0.0004021273)74.2/34:0.0002560286,fabricii:0.0014060768)96.6/86:0.0017608181,((merkeli:0.0000010000,virginianus:0.0000010000)73.6/94:0.0031026590,(rugifrons:0.0005553964,warreni:0.0004213182)96.7/99:0.0020853297)98.2/97:0.0025677696)94.8/96:0.0015368664,knereri:0.0054638976)92/70:0.0011912033,(((excitans:0.0010150976,swainei:0.0024384133)88.1/91:0.0031145748,pinusrigidae:0.0004158681)80.5/83:0.0014151860,hetricki:0.0032981422)99.8/100:0.0039740118)5.3/31:0.0008474856,compar:0.0102922635)76.5/52:0.0004331556);	16	113	5000	83.5	0.00536205	1	0.186	8.57
Chromosome6:18780000-18785000	6	18780000	18785000	(autumnalis:0.0063913955,(((lecontei_pacbio:0.0016583812,pinetum:0.0029357271)98.9/100:0.0020970195,compar:0.0047083490)75.7/80:0.0009073183,((excitans:0.0007849333,(pinusrigidae:0.0008815782,swainei:0.0000009947)76.3/88:0.0002835680)75/88:0.0003676235,hetricki:0.0013055003)100/100:0.0055291145)83.4/90:0.0006704099,(((((abbotii:0.0002789892,fabricii:0.0012678583)66.6/65:0.0002448407,knereri:0.0018724286)88/70:0.0009588275,((merkeli:0.0002082705,virginianus:0.0000009947)48/48:0.0018192425,(rugifrons:0.0011853911,warreni:0.0028797650)87.1/87:0.0007801863)85.7/73:0.0006728129)86.4/69:0.0007652358,nigroscutum:0.0015572179)85.2/89:0.0006632064,(dubiosus:0.0032862790,((maurus:0.0010049220,pratti:0.0002039978)88/98:0.0016667804,taedae:0.0000020327)90.4/90:0.0015097077)88.9/88:0.0006510415)91.4/93:0.0007430644);	14	76	5000	83.2353	0.00442175	0	0.231	8.57
Chromosome6:18785000-18790000	6	18785000	18790000	(autumnalis:0.0117852535,((lecontei_pacbio:0.0032855879,pinetum:0.0046814520)99.5/100:0.0034449929,(((((((abbotii:0.0031066525,fabricii:0.0029833552)0/53:0.0000022705,nigroscutum:0.0030330728)88.5/76:0.0013011249,(maurus:0.0025870311,pratti:0.0013674962)88.6/90:0.0017048471)44.2/37:0.0008249074,taedae:0.0054195624)75.9/47:0.0008422316,(((knereri:0.0045101361,(merkeli:0.0011644702,virginianus:0.0000009977)99/100:0.0041772878)32.1/63:0.0004983453,warreni:0.0041467597)50.1/52:0.0005771267,rugifrons:0.0012187550)50.1/58:0.0010798550)97.9/90:0.0030168997,dubiosus:0.0062013357)95.7/98:0.0019239898,((excitans:0.0011347491,(pinusrigidae:0.0015173765,swainei:0.0023300011)0/58:0.0000020398)87.4/78:0.0010721303,hetricki:0.0043333707)100/100:0.0058671600)84.1/79:0.0009534420)69.5/77:0.0011337360,compar:0.0075478094);	14	126	5000	68.3882	0.00716673	0	0.191	8.57
Chromosome6:18790000-18795000	6	18790000	18795000	(autumnalis:0.0152076347,((lecontei_pacbio:0.0055657929,pinetum:0.0025229187)99.2/100:0.0034747750,(((((abbotii:0.0049159329,(fabricii:0.0068468247,nigroscutum:0.0029968877)79.4/82:0.0004717809)86.7/82:0.0009384303,((maurus:0.0029947345,pratti:0.0029760801)98.9/100:0.0031740570,taedae:0.0017836888)96.6/99:0.0023023213)97.1/97:0.0019609984,((knereri:0.0073624379,(merkeli:0.0007376739,virginianus:0.0000010168)94.7/100:0.0017949175)99.8/100:0.0041833434,(rugifrons:0.0040472074,warreni:0.0019204326)88.9/66:0.0011850211)81.2/47:0.0004894923)84.8/47:0.0012132716,dubiosus:0.0075373731)65.6/72:0.0004250681,compar:0.0145353906)15.3/40:0.0015173640)86.5/82:0.0015516278,((excitans:0.0027851424,swainei:0.0025660183)78.1/78:0.0016086071,(hetricki:0.0050482496,pinusrigidae:0.0009982823)80.1/81:0.0006086828)98.8/100:0.0050720064);	16	132	5000	84.2176	0.00732921	0	0.164	8.57
Chromosome6:18795000-18800000	6	18795000	18800000	(autumnalis:0.0200715766,((lecontei_pacbio:0.0039975245,pinetum:0.0023812880)99.8/100:0.0045319092,(((((abbotii:0.0056585629,(dubiosus:0.0049357792,taedae:0.0020605956)86.6/85:0.0007522449)79.2/41:0.0004158380,fabricii:0.0038077404)61.4/30:0.0002850361,((knereri:0.0049552670,(rugifrons:0.0010612779,warreni:0.0051262812)79.3/94:0.0008581146)80.5/87:0.0010981412,(merkeli:0.0000009988,virginianus:0.0024172481)79.6/86:0.0013033138)85.4/85:0.0014116901)88.2/51:0.0012390721,nigroscutum:0.0021031640)54.6/81:0.0015080200,(maurus:0.0015960403,pratti:0.0014821607)91.6/97:0.0011933258)95.2/97:0.0021343955)17.8/52:0.0006162297,(compar:0.0136582581,((excitans:0.0025462954,pinusrigidae:0.0039093793)50.5/37:0.0007705116,(hetricki:0.0027741892,swainei:0.0043004541)53.6/38:0.0008169766)100/100:0.0051752232)79.6/62:0.0009528583);	18	123	5000	75.4647	0.00715606	0	0.158	8.57
Chromosome6:18800000-18805000	6	18800000	18805000	(autumnalis:0.0122013861,(lecontei_pacbio:0.0032080369,pinetum:0.0032782854)98.6/100:0.0031194775,(((((abbotii:0.0050139993,(((maurus:0.0014064860,taedae:0.0004241029)78.5/76:0.0005889302,pratti:0.0013193027)0/22:0.0000020178,nigroscutum:0.0044630229)78.3/44:0.0010575831)44.9/42:0.0007657083,fabricii:0.0034538076)27.9/48:0.0008056819,dubiosus:0.0064828820)69.2/80:0.0010154164,(((((excitans:0.0014773932,pinusrigidae:0.0003523581)65/53:0.0010088922,swainei:0.0018365632)41.2/49:0.0007254132,hetricki:0.0037024270)100/100:0.0062112875,knereri:0.0069260707)88.6/87:0.0014094687,(((merkeli:0.0000009936,virginianus:0.0000009936)88.6/99:0.0007538272,rugifrons:0.0016302806)91.6/95:0.0013847414,warreni:0.0041444575)84.4/84:0.0011617772)86/80:0.0010816971)98/100:0.0029155308,compar:0.0110057330)92.1/98:0.0013342290);	20	119	5000	72.5235	0.00604273	0	0.168	8.57
Chromosome6:18810000-18815000	6	18810000	18815000	(autumnalis:0.0112559619,((lecontei_pacbio:0.0054408147,pinetum:0.0020893034)97.9/100:0.0026408837,compar:0.0096944549)91.4/95:0.0014462969,(((((abbotii:0.0020376237,fabricii:0.0055091714)67.7/77:0.0012810977,(((knereri:0.0011662778,merkeli:0.0004222756)28.6/39:0.0002107905,virginianus:0.0017352993)95.3/96:0.0014100336,(rugifrons:0.0029829810,warreni:0.0014851789)46.1/48:0.0006748635)88/68:0.0010896801)15.7/50:0.0011013621,(dubiosus:0.0009666207,nigroscutum:0.0015061955)87.3/90:0.0011656115)81.5/88:0.0017532584,(maurus:0.0021251086,(pratti:0.0004843029,taedae:0.0046305817)96.8/97:0.0023056912)89/86:0.0018456894)89.1/76:0.0017408816,(excitans:0.0011957594,((hetricki:0.0047421392,swainei:0.0011772293)88.1/83:0.0011765017,pinusrigidae:0.0012993244)25.2/52:0.0006132838)99.5/100:0.0049892905)76.6/61:0.0006658735);	10	104	5000	74.3412	0.00499009	0	0.175	8.57
Chromosome6:18815000-18820000	6	18815000	18820000	(autumnalis:0.0119007164,((lecontei_pacbio:0.0034593320,pinetum:0.0030640617)99.8/100:0.0044560081,compar:0.0060984164)0/46:0.0000315274,((((((abbotii:0.0036041652,maurus:0.0035219801)83.7/52:0.0007350209,(dubiosus:0.0004138813,nigroscutum:0.0010367864)98.9/100:0.0038527249)95.6/54:0.0012694244,fabricii:0.0038991326)62.5/39:0.0002621541,(pratti:0.0017994300,taedae:0.0029151982)83.9/43:0.0008499128)86.2/59:0.0011100672,(((knereri:0.0033767132,warreni:0.0004082767)88.3/76:0.0006002184,(merkeli:0.0000009932,virginianus:0.0013871796)85.1/91:0.0014999932)49.7/57:0.0007988156,rugifrons:0.0019629880)89.4/84:0.0011817537)97.7/99:0.0024884768,(((excitans:0.0013630203,pinusrigidae:0.0004604064)73.6/79:0.0004022726,swainei:0.0012019529)96.5/98:0.0023836676,hetricki:0.0028854530)96.9/98:0.0022459958)79.4/82:0.0007663296);	14	87	5000	80.4235	0.00386996	1	0.196	8.57
Chromosome6:18820000-18825000	6	18820000	18825000	(autumnalis:0.0164984943,(((lecontei_pacbio:0.0045808007,pinetum:0.0045070543)30/60:0.0011710853,compar:0.0112617554)93.3/89:0.0018008918,(((abbotii:0.0031124213,fabricii:0.0030309358)85.7/50:0.0005356945,((dubiosus:0.0013051490,nigroscutum:0.0006971460)93.2/97:0.0018457970,(((knereri:0.0026661747,(merkeli:0.0004254751,virginianus:0.0000009900)83.6/93:0.0005423222)76/78:0.0003235578,warreni:0.0023902023)92.2/96:0.0011405157,rugifrons:0.0037607412)94.4/96:0.0015130878)84.3/44:0.0004678379)78.6/25:0.0005091164,((maurus:0.0016845042,pratti:0.0004549571)92.9/99:0.0024922111,taedae:0.0027481383)78.8/52:0.0009106691)98.4/99:0.0025974440)91.8/87:0.0025966245,(((excitans:0.0011038095,swainei:0.0028816930)91.7/96:0.0009972169,pinusrigidae:0.0003688604)98/100:0.0030224702,hetricki:0.0040458878)98.2/100:0.0030506264);	8	112	5000	85.9471	0.00570135	0	0.191	8.57
Chromosome6:18840000-18845000	6	18840000	18845000	(autumnalis:0.0208201881,((lecontei_pacbio:0.0067241053,pinetum:0.0067409713)99.4/99:0.0038158654,((excitans:0.0002786002,(pinusrigidae:0.0010193621,swainei:0.0005961523)38.5/67:0.0004709116)57.2/84:0.0009588561,hetricki:0.0017862576)99.9/100:0.0055538926)66.1/67:0.0003887383,((((((abbotii:0.0021135724,nigroscutum:0.0004139262)73.6/45:0.0002685554,fabricii:0.0012871629)88.9/65:0.0006394363,((maurus:0.0015243687,taedae:0.0030989563)46.2/47:0.0005128369,pratti:0.0003065445)85.9/91:0.0009228785)84/52:0.0006304160,dubiosus:0.0032893666)59.7/39:0.0007938198,((knereri:0.0038319717,((merkeli:0.0002171209,virginianus:0.0004065441)97.7/100:0.0025245112,rugifrons:0.0018351530)66.1/81:0.0004813431)94.4/90:0.0018858941,warreni:0.0037302304)94.9/94:0.0016675923)96.2/98:0.0022259516,compar:0.0078406230)92.8/86:0.0015490116);	20	108	5000	78.9118	0.00740501	2	0.178	8.57
Chromosome6:18845000-18850000	6	18845000	18850000	(autumnalis:0.0124117992,((lecontei_pacbio:0.0033215609,pinetum:0.0035773412)98.1/100:0.0027035104,compar:0.0101506982)95/97:0.0019496007,(((((abbotii:0.0005911356,fabricii:0.0031570887)69.6/68:0.0012855463,((dubiosus:0.0058433549,(maurus:0.0007479214,pratti:0.0005432612)61.1/86:0.0004342166)60.1/37:0.0006072479,taedae:0.0017496534)87/34:0.0009195199)87.4/58:0.0008770821,nigroscutum:0.0035632723)94.4/94:0.0018775575,((knereri:0.0039255170,warreni:0.0058611329)94/71:0.0016763533,((merkeli:0.0002277964,virginianus:0.0000009890)97/97:0.0038231174,rugifrons:0.0029702591)88.9/66:0.0011035479)90.2/82:0.0013509974)35.4/61:0.0010267699,(((excitans:0.0009741248,swainei:0.0028601440)72/83:0.0009751282,pinusrigidae:0.0003111129)96.4/99:0.0018156970,hetricki:0.0013987990)97.8/100:0.0027048465)71.3/75:0.0011760017);	14	101	5000	82.1	0.00573449	0	0.194	8.57
Chromosome6:18850000-18855000	6	18850000	18855000	(autumnalis:0.0104404868,((lecontei_pacbio:0.0058825112,pinetum:0.0042701341)98.9/100:0.0035525923,compar:0.0108048531)83.5/86:0.0012609174,(((abbotii:0.0027008669,(((dubiosus:0.0044420555,nigroscutum:0.0013265700)89.1/94:0.0017044733,((maurus:0.0006163768,taedae:0.0010455269)75.7/94:0.0002060193,pratti:0.0000010027)99.7/100:0.0031506982)65.3/42:0.0004781270,((knereri:0.0029841394,(merkeli:0.0004305116,virginianus:0.0001267560)92/91:0.0029317891)97.8/91:0.0024898148,(rugifrons:0.0004343884,warreni:0.0028273456)95.2/100:0.0019969180)83.8/62:0.0010657370)75.8/36:0.0008658652)89.9/80:0.0010797578,fabricii:0.0030444500)93.4/95:0.0018702616,(((excitans:0.0013066235,pinusrigidae:0.0017615509)11.7/48:0.0005466497,swainei:0.0019826426)86.1/93:0.0011975175,hetricki:0.0037633851)92.9/92:0.0012361687)75.3/85:0.0006711861);	8	106	5000	82.7118	0.00571144	0	0.209	8.57
Chromosome6:18855000-18860000	6	18855000	18860000	(autumnalis:0.0122970885,((lecontei_pacbio:0.0045665424,pinetum:0.0058607860)98.7/100:0.0031275517,compar:0.0084820318)55/71:0.0008381356,((((abbotii:0.0032016639,((dubiosus:0.0054431044,nigroscutum:0.0038130484)90/57:0.0014973803,((knereri:0.0043174459,warreni:0.0049955359)81/85:0.0009557418,rugifrons:0.0000009862)89/84:0.0010760270)86/40:0.0009287244)88.2/49:0.0008244188,(merkeli:0.0000009862,virginianus:0.0013530061)0/65:0.0000009862)93.8/67:0.0015452895,(fabricii:0.0068745643,((maurus:0.0004483050,taedae:0.0015085921)91.5/94:0.0016905405,pratti:0.0004907890)96.3/96:0.0021190516)82.1/67:0.0008215304)87.7/80:0.0009155036,((excitans:0.0000009862,(pinusrigidae:0.0002693367,swainei:0.0015853768)0/59:0.0000009862)95.7/99:0.0019665566,hetricki:0.0020833269)99.8/100:0.0044747674)82.2/86:0.0006306428);	16	108	5000	77.4706	0.00432451	0	0.192	8.57
Chromosome6:18860000-18865000	6	18860000	18865000	(autumnalis:0.0096385708,(lecontei_pacbio:0.0032616124,pinetum:0.0034609488)100/100:0.0048754218,((((((abbotii:0.0015012140,(dubiosus:0.0058873514,nigroscutum:0.0014018322)88.6/73:0.0014588359)82.2/65:0.0007553327,fabricii:0.0031435046)88.2/69:0.0013136327,((maurus:0.0037651349,taedae:0.0009777987)91.3/97:0.0009988937,pratti:0.0024141337)100/100:0.0045730683)75.6/58:0.0003026662,((knereri:0.0050588498,(rugifrons:0.0007408533,warreni:0.0043733558)79.7/76:0.0006830038)83.2/85:0.0007316712,(merkeli:0.0000009900,virginianus:0.0000009900)96.3/100:0.0031380224)96.4/95:0.0020051580)84.3/78:0.0009397140,(((excitans:0.0012263137,swainei:0.0002793647)85.3/94:0.0011191226,pinusrigidae:0.0002773242)83.9/86:0.0015725003,hetricki:0.0020154993)100/100:0.0040191604)97.4/97:0.0020743714,compar:0.0126512966)28.7/57:0.0007046242);	12	115	5000	85.9471	0.00552034	0	0.182	8.57
Chromosome6:18865000-18870000	6	18865000	18870000	(autumnalis:0.0090394856,((lecontei_pacbio:0.0040489898,pinetum:0.0050022121)98.3/100:0.0033733621,compar:0.0137581651)79.3/90:0.0012275108,(((((abbotii:0.0037241417,taedae:0.0070893989)81.8/54:0.0017103821,(((dubiosus:0.0044712428,nigroscutum:0.0042456625)5.8/54:0.0005917940,((excitans:0.0004288225,(pinusrigidae:0.0013486485,swainei:0.0011440625)91.3/98:0.0017318671)96.6/100:0.0023313480,hetricki:0.0041566739)96.2/97:0.0024844030)91.7/87:0.0015847975,(maurus:0.0019555482,pratti:0.0006627748)99.5/100:0.0060792516)88.8/67:0.0013010345)36.7/16:0.0013125313,fabricii:0.0057353997)22.8/30:0.0004287114,knereri:0.0118792310)83.9/38:0.0007405628,(((merkeli:0.0015872291,virginianus:0.0000009997)99.7/100:0.0055433450,warreni:0.0065945506)82.5/62:0.0022958392,rugifrons:0.0030762315)91.5/65:0.0017753113)90.5/93:0.0014861455);	18	143	5000	78.6412	0.00613693	0	0.189	8.57
Chromosome6:18870000-18875000	6	18870000	18875000	(autumnalis:0.0133317553,(lecontei_pacbio:0.0071811550,pinetum:0.0031049888)99.9/100:0.0042259010,((((((((abbotii:0.0023269228,fabricii:0.0047024860)88.6/96:0.0012950473,nigroscutum:0.0039552926)85.6/91:0.0008107534,(maurus:0.0019488887,pratti:0.0011131839)90.4/97:0.0009982920)92.6/88:0.0007151004,((knereri:0.0102232711,((merkeli:0.0000009891,virginianus:0.0010292674)89.5/96:0.0035716831,warreni:0.0031968950)79.5/66:0.0011797175)18.2/47:0.0010638996,rugifrons:0.0008123836)95.6/96:0.0024239403)61.5/52:0.0002261157,taedae:0.0036848301)70.7/74:0.0009650810,dubiosus:0.0080090293)91.3/91:0.0014124919,((excitans:0.0025424407,(pinusrigidae:0.0018039940,swainei:0.0005512633)20.4/61:0.0002942310)83.4/75:0.0005542835,hetricki:0.0021043086)99.1/100:0.0028992528)93.9/96:0.0017878127,compar:0.0096978767)36.3/64:0.0004538992);	16	114	5000	76.2647	0.00557986	1	0.18	8.57
Chromosome6:18875000-18880000	6	18875000	18880000	(autumnalis:0.0144070771,(lecontei_pacbio:0.0043156936,pinetum:0.0022363743)97.6/99:0.0024795132,(((((abbotii:0.0043115403,fabricii:0.0036352010)88.2/35:0.0010776541,((maurus:0.0030179404,taedae:0.0008306397)35.9/77:0.0005416639,pratti:0.0016399414)96.6/95:0.0018224998)77.8/31:0.0005004158,((dubiosus:0.0041990049,(((excitans:0.0014806201,pinusrigidae:0.0007458746)91.5/98:0.0008578372,swainei:0.0017942512)97.8/100:0.0023968177,hetricki:0.0045186507)96.1/95:0.0018441452)73.8/48:0.0002122212,nigroscutum:0.0033552001)85.5/29:0.0009009997)89/83:0.0013414619,(knereri:0.0043939504,(((merkeli:0.0018712443,virginianus:0.0030456971)92.3/97:0.0018710403,warreni:0.0011404374)71.1/74:0.0001670826,rugifrons:0.0027684259)67.9/65:0.0006388380)91.2/94:0.0009124774)94.9/96:0.0018695985,compar:0.0120513944)44.6/74:0.0007987218);	16	106	5000	81.8706	0.00564874	0	0.188	8.57
Chromosome6:18880000-18885000	6	18880000	18885000	(autumnalis:0.0178138867,((lecontei_pacbio:0.0065949759,pinetum:0.0061436674)69.9/83:0.0018948438,(((((((abbotii:0.0016408329,fabricii:0.0046330171)92.4/94:0.0014102652,((maurus:0.0018706565,taedae:0.0030474366)90.6/96:0.0015927458,pratti:0.0029727976)84.9/62:0.0018762531)84.4/43:0.0017199644,(dubiosus:0.0018666061,nigroscutum:0.0011567520)93.7/96:0.0041284352)66.5/57:0.0011022238,rugifrons:0.0017187028)71.8/38:0.0015166139,(knereri:0.0037870064,(merkeli:0.0001847028,virginianus:0.0012102055)85.7/72:0.0028109304)97.4/97:0.0023602460)81.4/41:0.0008547137,warreni:0.0059966322)96.5/91:0.0027211135,compar:0.0152431946)29.4/43:0.0006516626)75.2/61:0.0019313356,(((excitans:0.0019229775,pinusrigidae:0.0005792764)88.8/95:0.0009089751,swainei:0.0032781173)96.5/99:0.0018441752,hetricki:0.0045801373)97.1/100:0.0030975159);	14	134	5000	82.4824	0.00583466	0	0.174	8.57
Chromosome6:18885000-18890000	6	18885000	18890000	(autumnalis:0.0132034535,((lecontei_pacbio:0.0069790634,pinetum:0.0029258515)99.9/100:0.0040955214,compar:0.0077301011)69.9/79:0.0006659878,((((abbotii:0.0021250713,(maurus:0.0030460974,(pratti:0.0019466227,taedae:0.0011292896)61.8/69:0.0007878814)90/83:0.0017788929)86.4/50:0.0008918615,nigroscutum:0.0013287079)82.8/21:0.0005658831,((dubiosus:0.0047905917,((knereri:0.0051100063,(merkeli:0.0002262848,virginianus:0.0000009877)68.8/90:0.0020938560)92.3/97:0.0013444862,(rugifrons:0.0024132221,warreni:0.0026571274)80.4/83:0.0006571549)91.9/86:0.0007281651)73.3/23:0.0002536646,fabricii:0.0028268923)88.1/26:0.0009653350)86.3/74:0.0006876045,((excitans:0.0002491880,(pinusrigidae:0.0012157755,swainei:0.0037409944)74.1/93:0.0004880216)95.5/96:0.0018748531,hetricki:0.0038936793)92.1/87:0.0013996667)82.9/84:0.0009772126);	12	95	5000	83.3235	0.00511905	1	0.206	8.57
Chromosome6:18890000-18895000	6	18890000	18895000	(autumnalis:0.0118800831,(((lecontei_pacbio:0.0035281338,pinetum:0.0031378558)96.4/99:0.0023323027,compar:0.0109067455)73.3/81:0.0003272998,((excitans:0.0004437777,(pinusrigidae:0.0015852937,swainei:0.0004410589)64.6/89:0.0004290095)40.5/73:0.0009905586,hetricki:0.0049712904)94.5/98:0.0021922851)74.3/72:0.0003659982,(((abbotii:0.0015925828,fabricii:0.0004450625)93/93:0.0016425998,(((((knereri:0.0033827447,((maurus:0.0010159980,pratti:0.0000009911)81.1/90:0.0011366169,taedae:0.0012879416)97.4/99:0.0035446581)81.7/43:0.0006593288,virginianus:0.0000009911)0/17:0.0000009911,merkeli:0.0005243605)0/32:0.0000141422,warreni:0.0020296764)30.1/26:0.0004208128,rugifrons:0.0021598146)88.1/62:0.0008407879)82.2/66:0.0005387775,(dubiosus:0.0022173067,nigroscutum:0.0048140830)83.7/72:0.0011598573)73.6/81:0.0014273511);	16	63	5000	67.9118	0.00413245	0	0.194	8.57
Chromosome6:18895000-18900000	6	18895000	18900000	(autumnalis:0.0053063574,((lecontei_pacbio:0.0019725580,pinetum:0.0027051192)86.4/90:0.0004812201,(((abbotii:0.0011609437,((((knereri:0.0022147211,warreni:0.0009138041)77.1/72:0.0008500339,(rugifrons:0.0024294097,virginianus:0.0004176526)79.9/61:0.0004525762)0/43:0.0000010005,merkeli:0.0000010005)0/49:0.0006518450,((maurus:0.0004959840,pratti:0.0006273859)81/79:0.0009833639,taedae:0.0002059548)92.9/79:0.0009840862)74.8/55:0.0002786791)73/48:0.0002094842,((dubiosus:0.0028467589,nigroscutum:0.0021022655)87.2/56:0.0007563628,fabricii:0.0015658144)74.8/36:0.0001823557)92.2/83:0.0007486390,(((excitans:0.0009219581,swainei:0.0000010005)83.5/90:0.0004476680,pinusrigidae:0.0005706633)25.6/68:0.0004726120,hetricki:0.0018243943)96.6/99:0.0015220865)92.9/98:0.0008169565)74.9/84:0.0001941152,compar:0.0055832347);	16	47	5000	70.1647	0.00260036	0	0.227	8.57
Chromosome6:18900000-18905000	6	18900000	18905000	(autumnalis:0.0071103778,(((lecontei_pacbio:0.0028497225,pinetum:0.0032602986)92.1/96:0.0016798723,compar:0.0078035865)89.5/70:0.0010295418,((((abbotii:0.0012128819,fabricii:0.0025994460)26.7/57:0.0004199905,(maurus:0.0008973255,pratti:0.0003758282)94.1/87:0.0025898553)91.3/51:0.0009497112,((dubiosus:0.0044545546,((knereri:0.0057570445,((merkeli:0.0002156299,virginianus:0.0000009883)63/93:0.0035535149,warreni:0.0032945203)89.9/92:0.0011613605)0/15:0.0000021243,rugifrons:0.0000020743)88.7/88:0.0008916275)75.2/34:0.0004861686,nigroscutum:0.0025240000)0/15:0.0000021867)71.6/17:0.0001948681,taedae:0.0023578562)82.9/47:0.0006286042)79.3/55:0.0005045435,(((excitans:0.0007464882,pinusrigidae:0.0005081710)75/91:0.0003280144,swainei:0.0025443430)84.1/82:0.0012760235,hetricki:0.0029863236)92.4/98:0.0013743077);	14	71	5000	70.3412	0.00428062	0	0.22	8.57
Chromosome6:18905000-18910000	6	18905000	18910000	(autumnalis:0.0108720165,((lecontei_pacbio:0.0037210149,pinetum:0.0010960311)97.4/99:0.0022158003,(((excitans:0.0000027329,pinusrigidae:0.0010510860)85.7/88:0.0018112185,swainei:0.0009928957)34.2/68:0.0012175135,hetricki:0.0048422955)95.7/98:0.0017160542)87.1/89:0.0009069603,(((((abbotii:0.0011853471,(dubiosus:0.0044838226,nigroscutum:0.0040335127)91.6/78:0.0013024172)74.6/61:0.0004792210,fabricii:0.0057358068)92.6/81:0.0011675952,((knereri:0.0025210886,((merkeli:0.0000009908,virginianus:0.0000026624)0/74:0.0012599786,rugifrons:0.0009471762)86/70:0.0005873741)14.7/33:0.0004497698,warreni:0.0045815470)96.8/92:0.0016429372)77.6/71:0.0005088591,((maurus:0.0012543027,pratti:0.0000025316)96.2/99:0.0022120071,taedae:0.0014012406)92/95:0.0016077618)96.2/91:0.0014961488,compar:0.0123674472)79.7/87:0.0008048047);	10	96	5000	76.3588	0.00530032	0	0.182	8.57
Chromosome6:18910000-18915000	6	18910000	18915000	(autumnalis:0.0132425756,((lecontei_pacbio:0.0051328396,pinetum:0.0022282543)99.9/100:0.0048511584,compar:0.0107273350)79.2/89:0.0006341502,(((((abbotii:0.0043617396,fabricii:0.0050327707)83.6/47:0.0013995878,nigroscutum:0.0044299812)74.5/34:0.0004339470,(((dubiosus:0.0037967945,((knereri:0.0036428202,(merkeli:0.0000009988,virginianus:0.0005765628)77.7/66:0.0006257619)87.9/66:0.0014970560,rugifrons:0.0021387301)69.5/86:0.0009692479)54.7/83:0.0015490820,(excitans:0.0029842231,(pinusrigidae:0.0005493345,swainei:0.0027105182)86.8/91:0.0016974597)99.6/98:0.0037262477)84/47:0.0012668697,warreni:0.0000021883)76.9/40:0.0004900513)93.8/45:0.0015842843,((maurus:0.0044897980,taedae:0.0007694525)59.5/77:0.0012226054,pratti:0.0019370873)91.3/93:0.0016041520)60.4/38:0.0016357981,hetricki:0.0065359586)94.9/97:0.0022936319);	18	107	5000	80.8353	0.00507387	1	0.193	8.57
Chromosome6:18915000-18920000	6	18915000	18920000	(autumnalis:0.0123185494,((lecontei_pacbio:0.0064180736,pinetum:0.0060896831)99.9/100:0.0061842277,compar:0.0119888515)93.3/96:0.0015934834,((abbotii:0.0033503250,((((dubiosus:0.0035918803,nigroscutum:0.0013421865)93.9/81:0.0020752131,fabricii:0.0045180085)52.5/51:0.0005169561,((maurus:0.0015206485,pratti:0.0011846529)97.2/98:0.0026043015,taedae:0.0034662296)96.3/91:0.0022788646)63.4/29:0.0006827128,((knereri:0.0045827458,warreni:0.0034970452)55.5/40:0.0004307736,((merkeli:0.0002539456,virginianus:0.0000009989)93/96:0.0021419015,rugifrons:0.0022179037)78.8/59:0.0005061328)95.5/80:0.0014548788)86.1/30:0.0009448557)95.4/67:0.0017427845,((excitans:0.0040933680,(pinusrigidae:0.0007384534,swainei:0.0016867075)91.5/98:0.0016180309)78/84:0.0010929050,hetricki:0.0036861505)99.3/100:0.0031073827)91.4/96:0.0016609496);	12	128	5000	85.9412	0.0058178	1	0.178	8.57
Chromosome6:18920000-18925000	6	18920000	18925000	(autumnalis:0.0163135735,((lecontei_pacbio:0.0059171848,pinetum:0.0025537621)99.8/100:0.0063749376,compar:0.0110080281)91.1/92:0.0022170562,(((((abbotii:0.0030676200,fabricii:0.0054438941)74.1/21:0.0006528563,(maurus:0.0045977456,(pratti:0.0000021019,taedae:0.0035726001)96.1/98:0.0018868573)96.7/91:0.0026594411)0/13:0.0000020961,warreni:0.0037442945)88.3/22:0.0014398711,((dubiosus:0.0018476320,nigroscutum:0.0011269290)99.6/99:0.0064692265,(((excitans:0.0011682484,pinusrigidae:0.0012099990)92/97:0.0009048846,swainei:0.0018659615)89.1/96:0.0013662576,hetricki:0.0042929926)95.8/99:0.0027552071)86.8/33:0.0014617063)38.5/19:0.0012765953,((knereri:0.0052672360,rugifrons:0.0012949428)67.3/19:0.0002303816,(merkeli:0.0007280670,virginianus:0.0000022559)93/97:0.0017619534)88.1/56:0.0011705732)96.7/94:0.0036388976);	14	130	5000	81.9412	0.00475779	1	0.186	8.57
Chromosome6:18925000-18930000	6	18925000	18930000	(autumnalis:0.0149533090,((lecontei_pacbio:0.0067067680,pinetum:0.0019928023)100/100:0.0070293105,compar:0.0130005848)64.1/78:0.0014256449,((((abbotii:0.0079717544,fabricii:0.0060892309)21.4/49:0.0016224972,nigroscutum:0.0040810827)89.1/64:0.0016635395,((dubiosus:0.0058680881,(((knereri:0.0044437086,(merkeli:0.0004866210,virginianus:0.0007195663)96.8/98:0.0029071290)97.2/98:0.0022911999,warreni:0.0034391212)83.1/90:0.0007173235,rugifrons:0.0023556107)96.3/99:0.0019773205)75.3/61:0.0013893608,((maurus:0.0020534127,pratti:0.0009522905)98.4/100:0.0027441421,taedae:0.0041358804)80/66:0.0009268895)76.7/48:0.0011220208)96.6/96:0.0034317770,(((excitans:0.0029046534,swainei:0.0019334758)40.5/69:0.0009150735,pinusrigidae:0.0018931597)92.1/94:0.0019931434,hetricki:0.0050895878)99.7/100:0.0050356761)93.5/95:0.0026185938);	10	167	5000	82.4	0.00604952	0	0.176	8.57
Chromosome6:18930000-18935000	6	18930000	18935000	(autumnalis:0.0169528503,((lecontei_pacbio:0.0034886336,pinetum:0.0048871268)100/100:0.0051732680,(((abbotii:0.0028391532,fabricii:0.0065752476)3.9/40:0.0006822347,(maurus:0.0018900994,(pratti:0.0021133190,taedae:0.0008812812)98.3/100:0.0028347482)89.2/78:0.0013705780)75/38:0.0010490767,((((dubiosus:0.0021915155,nigroscutum:0.0002299910)95.9/99:0.0033880390,rugifrons:0.0015890844)87.1/82:0.0013899475,(knereri:0.0058160954,(merkeli:0.0000009656,virginianus:0.0010161712)87.6/98:0.0024642250)88.3/81:0.0012688063)39.3/36:0.0008369612,warreni:0.0035411294)94.3/62:0.0013051202)96.7/84:0.0022340833)54.8/39:0.0007208791,(compar:0.0110634359,(((excitans:0.0012295198,pinusrigidae:0.0012444406)74.2/91:0.0002353571,swainei:0.0011124455)97/98:0.0025511722,hetricki:0.0029944658)100/100:0.0051614312)31.7/30:0.0005533194);	14	133	5000	77.2529	0.00527316	0	0.172	8.57
Chromosome6:18935000-18940000	6	18935000	18940000	(autumnalis:0.0213128255,((lecontei_pacbio:0.0037487108,pinetum:0.0027805233)99.7/100:0.0043497690,compar:0.0109535111)83.3/88:0.0015075404,(((((abbotii:0.0036959631,((maurus:0.0022678460,taedae:0.0053345132)41.9/79:0.0009544766,pratti:0.0017857633)97.8/100:0.0032457978)14.6/50:0.0007105348,(((excitans:0.0015174355,pinusrigidae:0.0011113317)95.5/97:0.0027826641,swainei:0.0038038411)94.1/99:0.0017617552,hetricki:0.0037038430)99.7/100:0.0043925953)60.8/40:0.0007189154,fabricii:0.0072310809)73.2/22:0.0003532850,nigroscutum:0.0015460696)76.7/22:0.0002502601,((((dubiosus:0.0072080024,warreni:0.0030551841)46.4/62:0.0004929738,virginianus:0.0040323433)89.1/43:0.0006119149,rugifrons:0.0018969047)70.5/30:0.0002972942,(knereri:0.0039503835,merkeli:0.0007614686)90.5/92:0.0009024270)91.3/48:0.0012288195)56.5/45:0.0016374719);	20	127	5000	75.3882	0.00618559	0	0.186	8.57
Chromosome6:18940000-18945000	6	18940000	18945000	(autumnalis:0.0153300541,((lecontei_pacbio:0.0031614846,pinetum:0.0016707870)99.9/100:0.0050385955,compar:0.0095804484)59.6/67:0.0009407442,((((((abbotii:0.0031913460,(maurus:0.0008942016,(pratti:0.0014389755,taedae:0.0005319696)83.8/89:0.0007691905)95.9/98:0.0021279183)0/34:0.0000020373,((merkeli:0.0000009920,virginianus:0.0000009920)97/100:0.0025681000,(rugifrons:0.0020617191,warreni:0.0007967132)69.6/36:0.0004752400)86.8/52:0.0008239240)85.9/28:0.0005577543,((dubiosus:0.0055860584,knereri:0.0046842638)90.6/69:0.0010783755,fabricii:0.0034792721)72/17:0.0002341033)91.8/76:0.0013748952,nigroscutum:0.0025846840)93.6/81:0.0017978640,(excitans:0.0006230104,(pinusrigidae:0.0020601214,swainei:0.0012404495)73.8/54:0.0002951134)93.8/95:0.0015707635)35.4/40:0.0003177816,hetricki:0.0025057347)76.7/81:0.0006744868);	18	89	5000	76.8353	0.00406624	0	0.197	8.57
Chromosome6:18945000-18950000	6	18945000	18950000	(autumnalis:0.0129330393,(((lecontei_pacbio:0.0061580776,pinetum:0.0023353307)99/100:0.0030973884,compar:0.0122206029)91.2/93:0.0015798842,(((((abbotii:0.0042284140,fabricii:0.0049984189)85.4/89:0.0011960238,nigroscutum:0.0066466629)83/74:0.0013030111,((maurus:0.0031063097,pratti:0.0007375673)28.5/70:0.0007473440,taedae:0.0013504848)91.3/92:0.0024136207)86.6/72:0.0012212206,(((knereri:0.0021763753,(merkeli:0.0000009835,virginianus:0.0008713891)99/100:0.0032153907)77.4/85:0.0020898808,rugifrons:0.0016435708)73.1/55:0.0006049753,warreni:0.0019439850)31.6/44:0.0006243643)21.2/45:0.0002783732,dubiosus:0.0062887792)94.4/94:0.0015504558)10.6/47:0.0005062732,(((excitans:0.0023049438,pinusrigidae:0.0014265333)60.7/82:0.0005815065,swainei:0.0018411710)98/99:0.0027922152,hetricki:0.0070445932)93.5/97:0.0021535755);	10	123	5000	72.0294	0.00595786	0	0.173	8.57
Chromosome6:18950000-18955000	6	18950000	18955000	(autumnalis:0.0080300741,((lecontei_pacbio:0.0038873263,pinetum:0.0039104746)98/100:0.0026794730,compar:0.0066190608)31.3/69:0.0004420655,((((abbotii:0.0038913298,nigroscutum:0.0022794439)30/54:0.0010182771,(((knereri:0.0066454027,rugifrons:0.0000024605)41.8/57:0.0007862127,(merkeli:0.0000009895,virginianus:0.0024837184)11.2/68:0.0004423769)94.4/81:0.0019151758,warreni:0.0037327893)75.9/67:0.0013880052)75.6/32:0.0003205105,((dubiosus:0.0046751584,((maurus:0.0010384593,pratti:0.0000009895)94.5/97:0.0018215130,taedae:0.0001771708)99.9/100:0.0038497992)95.2/95:0.0019718436,fabricii:0.0028644059)76.6/51:0.0003158311)80/49:0.0005290062,(((excitans:0.0018111295,swainei:0.0007296357)49.3/77:0.0007521469,pinusrigidae:0.0022076308)95.2/97:0.0017507578,hetricki:0.0024636319)98.5/100:0.0023048180)94.7/96:0.0014801717);	14	105	5000	73.0647	0.00392722	0	0.186	8.57
Chromosome6:18955000-18960000	6	18955000	18960000	(autumnalis:0.0102250740,((lecontei_pacbio:0.0059972525,pinetum:0.0015930012)88/94:0.0014510721,compar:0.0072582805)69/75:0.0003466665,((((abbotii:0.0024421587,fabricii:0.0012031735)86.9/72:0.0008782793,nigroscutum:0.0036418569)85.4/68:0.0006910551,((((dubiosus:0.0031186506,((knereri:0.0022436768,warreni:0.0054580039)82.2/62:0.0005705609,(merkeli:0.0000026884,virginianus:0.0002757844)87.9/98:0.0017453457)82.3/61:0.0005284511)77.4/55:0.0003898463,rugifrons:0.0033857842)82.5/43:0.0004747778,(maurus:0.0012810165,taedae:0.0008747409)0/28:0.0000011497)77/40:0.0002096467,pratti:0.0002144966)86.7/47:0.0009609962)92.4/91:0.0019061525,(((excitans:0.0006317166,pinusrigidae:0.0007732530)43.9/81:0.0001609351,swainei:0.0008805278)93.3/95:0.0011785881,hetricki:0.0023183442)96.8/98:0.0023087381)81.2/84:0.0011864034);	16	66	5000	77.2294	0.00426072	0	0.227	8.57
Chromosome6:18960000-18965000	6	18960000	18965000	(autumnalis:0.0122077643,(lecontei_pacbio:0.0081754011,pinetum:0.0059702416)99.5/100:0.0037890004,(((((abbotii:0.0052112907,fabricii:0.0030937488)91.6/84:0.0017982348,((merkeli:0.0000009987,virginianus:0.0000009987)94.2/99:0.0020051679,rugifrons:0.0041524503)87.3/37:0.0009704525)95.5/28:0.0020443654,(((dubiosus:0.0042972751,nigroscutum:0.0031848959)45.6/56:0.0009701984,(maurus:0.0032214959,(pratti:0.0002541442,taedae:0.0007178837)83.8/94:0.0006615226)97.7/90:0.0026712321)93.4/55:0.0018042291,(knereri:0.0055956325,warreni:0.0020984046)98.4/92:0.0028567003)65.6/23:0.0013017217)96.8/93:0.0018219865,(((excitans:0.0000009987,pinusrigidae:0.0007712839)92.7/99:0.0014598351,swainei:0.0011012879)96.6/97:0.0022702160,hetricki:0.0025019973)99.7/100:0.0033268726)71.8/87:0.0003936740,compar:0.0147677846)83.6/89:0.0009165261);	14	142	5000	87.8706	0.00640509	0	0.179	8.57
Chromosome6:18965000-18970000	6	18965000	18970000	(autumnalis:0.0215052477,((lecontei_pacbio:0.0039383171,pinetum:0.0053492178)93.9/92:0.0017238922,((((abbotii:0.0056324559,fabricii:0.0026162178)88.1/83:0.0015540406,(maurus:0.0025539697,(pratti:0.0014882600,taedae:0.0005905636)53.2/78:0.0008939798)93.8/94:0.0016870091)26/37:0.0008851544,((dubiosus:0.0025549855,nigroscutum:0.0025062687)84.6/36:0.0009046357,((knereri:0.0059118602,(merkeli:0.0000009900,virginianus:0.0005814380)83.9/93:0.0012422957)80.3/80:0.0009303682,(rugifrons:0.0028280528,warreni:0.0013521287)95.9/98:0.0015868058)89/76:0.0010262483)92.9/73:0.0013589812)97.7/96:0.0025195999,((excitans:0.0012219799,(pinusrigidae:0.0013242407,swainei:0.0016212278)87.5/94:0.0008840814)97.5/98:0.0024661379,hetricki:0.0026419632)100/100:0.0074957915)90.2/66:0.0015052954)65.9/56:0.0011564686,compar:0.0087355664);	10	125	5000	83.5529	0.00696142	0	0.179	8.57
Chromosome6:18970000-18975000	6	18970000	18975000	(autumnalis:0.0161290263,((lecontei_pacbio:0.0033923767,pinetum:0.0052553098)99.7/100:0.0041158745,compar:0.0098185445)65.5/75:0.0006245665,((((abbotii:0.0057741688,(fabricii:0.0040145899,((maurus:0.0013112369,pratti:0.0021215989)76.7/87:0.0010661837,taedae:0.0035358745)86.1/64:0.0010199371)60.6/58:0.0008703077)67.7/34:0.0011458105,(dubiosus:0.0032661715,nigroscutum:0.0053787895)54.9/83:0.0008761328)92.2/45:0.0020832959,(((knereri:0.0075520061,rugifrons:0.0027429009)88.2/75:0.0018485693,(merkeli:0.0004314886,virginianus:0.0006423609)83.3/90:0.0013280526)89.8/62:0.0018053994,warreni:0.0053097567)87.4/74:0.0026121178)89.2/82:0.0028015776,(((excitans:0.0016851975,pinusrigidae:0.0000010000)70.9/84:0.0019295408,swainei:0.0027644057)91.9/96:0.0022075986,hetricki:0.0028406386)99.9/100:0.0053988414)67.1/77:0.0011302602);	10	142	5000	80.6529	0.0071893	0	0.188	8.57
Chromosome6:18975000-18980000	6	18975000	18980000	(autumnalis:0.0206626931,((lecontei_pacbio:0.0072377337,pinetum:0.0055415099)97.3/99:0.0032953567,compar:0.0095881009)94.2/93:0.0023707480,((((abbotii:0.0036253424,(maurus:0.0026394764,(pratti:0.0007248762,taedae:0.0031516459)68.6/82:0.0007575305)98.3/99:0.0028182438)91/52:0.0014644932,fabricii:0.0028084070)64.8/21:0.0008190053,(dubiosus:0.0035396541,(((knereri:0.0068399097,warreni:0.0012224517)58.5/76:0.0013470393,((merkeli:0.0000009994,virginianus:0.0005193566)91/98:0.0020557444,rugifrons:0.0022167703)46/75:0.0009619832)88.5/77:0.0015164506,nigroscutum:0.0026156082)64/27:0.0007605148)78.8/13:0.0008206275)56.5/35:0.0021576144,((excitans:0.0008128219,(pinusrigidae:0.0016186763,swainei:0.0027777157)7/53:0.0004830518)98.3/100:0.0027627725,hetricki:0.0033995808)99.2/100:0.0049863687)71.1/53:0.0013590198);	16	132	5000	74.8882	0.00662948	0	0.221	8.57
Chromosome6:18980000-18985000	6	18980000	18985000	(autumnalis:0.0191415343,((lecontei_pacbio:0.0048936420,pinetum:0.0028556725)98.6/100:0.0028423517,(((abbotii:0.0031307109,((fabricii:0.0026764795,nigroscutum:0.0020864718)74.6/21:0.0007421612,(((knereri:0.0031821660,(((merkeli:0.0002294008,virginianus:0.0000009902)95.3/100:0.0033258150,rugifrons:0.0008011802)11.4/80:0.0002552797,warreni:0.0016184675)82.4/83:0.0012952369)93.5/92:0.0014055350,maurus:0.0042186306)73.7/13:0.0002552258,(pratti:0.0028821637,taedae:0.0039410010)88.5/66:0.0011333844)85.3/20:0.0006636250)62.3/23:0.0009379052)85.3/60:0.0008993033,dubiosus:0.0030642032)96.3/90:0.0022471781,((excitans:0.0011033596,(pinusrigidae:0.0011489021,swainei:0.0025110480)2.8/59:0.0006269787)99.5/100:0.0034645959,hetricki:0.0028707501)99.9/100:0.0041606580)85.7/86:0.0013145216)85.9/96:0.0010366831,compar:0.0077822513);	20	106	5000	77.7059	0.00573438	0	0.216	8.57
Chromosome6:18985000-18990000	6	18985000	18990000	(autumnalis:0.0172639741,(lecontei_pacbio:0.0058637092,pinetum:0.0031709845)97.9/100:0.0030525759,((((((abbotii:0.0032690209,nigroscutum:0.0007737808)34.8/48:0.0014103785,fabricii:0.0084490549)73.1/53:0.0003659432,(dubiosus:0.0012617152,((maurus:0.0007641995,pratti:0.0004892796)89.6/95:0.0011791829,taedae:0.0056262179)84.6/77:0.0010567856)56.4/41:0.0003083928)87/66:0.0009457167,(((knereri:0.0029643983,(merkeli:0.0002079609,virginianus:0.0005211598)61.9/65:0.0012884910)93.6/78:0.0013658822,rugifrons:0.0022903175)87/71:0.0011248027,warreni:0.0035379923)91.8/80:0.0014359965)74.9/80:0.0010985944,(((excitans:0.0033962176,pinusrigidae:0.0017419514)40.8/43:0.0004451245,swainei:0.0005368452)94.1/91:0.0018201782,hetricki:0.0041726436)99.9/100:0.0045788310)83.1/76:0.0011213282,compar:0.0131649559)60.5/74:0.0009638100);	12	113	5000	77.1176	0.00518128	0	0.21	8.65
Chromosome6:18990000-18995000	6	18990000	18995000	(autumnalis:0.0135833992,(lecontei_pacbio:0.0060239699,pinetum:0.0017353639)99.9/100:0.0052378175,((((((abbotii:0.0017563786,fabricii:0.0023584652)78.3/51:0.0004617483,((dubiosus:0.0051362560,((knereri:0.0090473797,(rugifrons:0.0016607663,warreni:0.0015009916)21.6/53:0.0004904935)65.7/53:0.0008609190,(merkeli:0.0005182277,virginianus:0.0012984983)68.4/69:0.0018536395)85.2/84:0.0009261914)84.1/53:0.0005896818,((((excitans:0.0008646485,swainei:0.0014341500)28.8/67:0.0006425654,pinusrigidae:0.0007266202)96/99:0.0019825083,hetricki:0.0053624359)92.2/97:0.0012386640,maurus:0.0027494874)95.1/96:0.0012633619)85.6/28:0.0004449293)80.4/49:0.0006919382,nigroscutum:0.0016994509)58.7/53:0.0002907174,taedae:0.0045870058)38.5/51:0.0007066316,pratti:0.0021978867)92.4/97:0.0018322043,compar:0.0099190604)72.3/90:0.0006002703);	18	107	5000	73.1294	0.00523033	0	0.211	8.65
Chromosome6:18995000-19000000	6	18995000	19000000	(autumnalis:0.0188984194,(lecontei_pacbio:0.0067610987,pinetum:0.0050714475)99.2/100:0.0032053757,(((((abbotii:0.0050721477,((dubiosus:0.0062546862,((knereri:0.0051152793,((merkeli:0.0002428176,virginianus:0.0000010006)96.1/99:0.0027838391,rugifrons:0.0003922883)71.5/56:0.0008281829)81.4/48:0.0006604617,warreni:0.0035617730)93.9/90:0.0022931682)85.3/46:0.0008926685,nigroscutum:0.0047204272)64.8/35:0.0007704364)78.6/36:0.0005408223,fabricii:0.0034080769)89.3/42:0.0010220528,((maurus:0.0002881511,pratti:0.0007255370)97.8/100:0.0026082708,taedae:0.0021074113)96.3/97:0.0021347790)95.3/88:0.0022954411,((excitans:0.0008816435,(pinusrigidae:0.0000010006,swainei:0.0004096137)75.6/88:0.0002712013)99.5/100:0.0041867641,hetricki:0.0044085425)96.7/98:0.0030569393)95.8/94:0.0026134961,compar:0.0088833019)42.2/72:0.0004663834);	14	123	5000	85.8412	0.00623308	0	0.209	8.65
Chromosome6:19000000-19005000	6	19000000	19005000	(autumnalis:0.0188060883,(lecontei_pacbio:0.0065915427,pinetum:0.0070795796)98.4/99:0.0034837100,((((((abbotii:0.0033235224,nigroscutum:0.0005877902)81/58:0.0009247395,fabricii:0.0038434742)72.4/39:0.0004744628,(dubiosus:0.0042305590,(((knereri:0.0034753434,(merkeli:0.0004472888,virginianus:0.0000020545)62.1/85:0.0031661460)85.3/85:0.0024153464,rugifrons:0.0012096720)55.6/77:0.0012974911,warreni:0.0040826545)96.8/99:0.0025219199)92.3/52:0.0017202934)65.2/39:0.0007915202,((maurus:0.0019654122,pratti:0.0013678835)95.2/99:0.0021883789,taedae:0.0025466796)91.6/94:0.0017068006)98.1/99:0.0026438264,compar:0.0096130666)81.9/51:0.0007423209,(((excitans:0.0009637694,pinusrigidae:0.0013667326)83.7/89:0.0009108874,swainei:0.0013553101)98.9/100:0.0030355817,hetricki:0.0030659887)97/96:0.0024691558)40.4/44:0.0009062292);	12	123	5000	82.1118	0.00515742	0	0.196	8.65
Chromosome6:19005000-19010000	6	19005000	19010000	(autumnalis:0.0144831986,((lecontei_pacbio:0.0041246556,pinetum:0.0026030306)99.2/100:0.0040293842,compar:0.0102481296)85.3/93:0.0010454604,(((abbotii:0.0029803095,((dubiosus:0.0010916632,nigroscutum:0.0004108630)99.9/100:0.0058488846,fabricii:0.0050729967)82.1/80:0.0007008023)20.7/38:0.0012398667,((((excitans:0.0011366014,swainei:0.0040927148)65.9/79:0.0013977774,pinusrigidae:0.0004784169)92.8/98:0.0026715604,hetricki:0.0053139603)92.2/93:0.0017525162,(maurus:0.0005145386,(pratti:0.0025819524,taedae:0.0021953266)92.4/94:0.0022874756)99.9/100:0.0058426179)82.3/84:0.0014737697)62.4/55:0.0020204667,(knereri:0.0065890463,(((merkeli:0.0000012412,virginianus:0.0012730885)23.1/62:0.0005583888,rugifrons:0.0042804423)89.1/92:0.0011462247,warreni:0.0016894845)86.2/93:0.0009298639)96.9/98:0.0024356812)93.8/97:0.0022239382);	14	149	5000	80.2471	0.00533407	0	0.208	8.65
Chromosome6:19010000-19015000	6	19010000	19015000	(autumnalis:0.0163898099,((lecontei_pacbio:0.0056775032,pinetum:0.0042587130)99.3/100:0.0047864350,compar:0.0139431617)89.7/87:0.0018705981,(((((abbotii:0.0037230094,((maurus:0.0043519902,pratti:0.0009486175)83.2/85:0.0024821918,taedae:0.0053960127)88/89:0.0014969630)84.8/81:0.0011438917,fabricii:0.0072385137)94.9/86:0.0019373842,(((knereri:0.0068071833,warreni:0.0029057537)48.4/54:0.0004558431,(merkeli:0.0007095450,virginianus:0.0003111437)98.2/95:0.0030123064)93.9/91:0.0012843680,rugifrons:0.0024535753)95.5/96:0.0018899233)31.7/47:0.0008301069,(dubiosus:0.0000183566,nigroscutum:0.0018797540)97.7/92:0.0039443585)99.2/100:0.0043713586,(((excitans:0.0006648355,pinusrigidae:0.0002707631)89/96:0.0014606615,swainei:0.0018130345)98.1/100:0.0034044399,hetricki:0.0024221910)94.9/95:0.0030033803)82.6/84:0.0012204523);	10	149	5000	86.4176	0.00589675	0	0.202	8.65
Chromosome6:19015000-19020000	6	19015000	19020000	(autumnalis:0.0250623412,((lecontei_pacbio:0.0065307339,pinetum:0.0031053470)98.1/100:0.0038209535,compar:0.0133409177)49.5/79:0.0009225317,(((((abbotii:0.0024366611,fabricii:0.0024560499)87/86:0.0013578886,((maurus:0.0013085273,taedae:0.0050134693)78.5/82:0.0005046723,pratti:0.0006807772)99.6/99:0.0034537659)89.7/56:0.0016552612,((dubiosus:0.0022206346,nigroscutum:0.0010136227)96.8/99:0.0025702289,(((merkeli:0.0005079146,virginianus:0.0005376608)98.3/98:0.0049495797,warreni:0.0017624454)82.1/67:0.0005922598,rugifrons:0.0004762769)63.4/22:0.0006911126)55.7/19:0.0007913938)80/16:0.0006257178,knereri:0.0056849926)91.4/91:0.0021278775,(((excitans:0.0019847064,pinusrigidae:0.0008035278)85/96:0.0022331826,swainei:0.0023860806)91.4/93:0.0018143336,hetricki:0.0030732066)100/100:0.0074424296)67.9/77:0.0020505596);	12	134	5000	83.2	0.00580327	0	0.197	8.65
Chromosome6:19020000-19025000	6	19020000	19025000	(autumnalis:0.0171616122,((lecontei_pacbio:0.0038598162,pinetum:0.0038820990)100/100:0.0091989855,compar:0.0141640138)80.3/90:0.0008123147,(((((abbotii:0.0040363367,fabricii:0.0060973704)27.8/28:0.0003964241,(knereri:0.0068423418,warreni:0.0042712693)93/45:0.0016660151)85.5/19:0.0007947664,((dubiosus:0.0029994313,nigroscutum:0.0052259308)91.9/91:0.0019084837,((merkeli:0.0003532203,virginianus:0.0016426064)46.9/80:0.0035703679,rugifrons:0.0016728881)93.3/49:0.0017860177)65/13:0.0003577919)89.8/47:0.0016968972,((maurus:0.0053328127,taedae:0.0038510504)98.8/100:0.0039746715,pratti:0.0025575577)82.3/91:0.0016439448)92.2/93:0.0039863142,(((excitans:0.0000022461,swainei:0.0028117026)18.9/44:0.0011359506,pinusrigidae:0.0014878112)92.7/92:0.0030901083,hetricki:0.0040555865)99.5/100:0.0057837486)88/88:0.0018326884);	12	169	5000	79.1706	0.00574299	0	0.184	8.65
Chromosome6:19025000-19030000	6	19025000	19030000	(autumnalis:0.0202307945,(((lecontei_pacbio:0.0065783595,pinetum:0.0023604746)92.9/95:0.0016302886,compar:0.0146561505)37.2/54:0.0012720514,((((abbotii:0.0052390264,fabricii:0.0042619221)83/72:0.0013102842,(dubiosus:0.0044626373,((maurus:0.0010570366,pratti:0.0016620221)16.5/61:0.0011546229,taedae:0.0056111488)96.4/96:0.0023782453)45.9/19:0.0004938059)76.2/33:0.0009092629,nigroscutum:0.0055560297)89.3/67:0.0013086828,(knereri:0.0027522875,((merkeli:0.0012125601,virginianus:0.0007945829)97.1/99:0.0027521557,(rugifrons:0.0023978488,warreni:0.0018180683)73.7/90:0.0003666066)88.3/90:0.0008398547)90/92:0.0014214402)97.8/99:0.0029187876)93.2/76:0.0024061396,(((excitans:0.0015936166,pinusrigidae:0.0005786653)34.7/69:0.0007962003,swainei:0.0011704298)99.1/100:0.0031991300,hetricki:0.0038495967)95.7/100:0.0028602485);	10	129	5000	76.8824	0.0064186	0	0.193	8.65
Chromosome6:19030000-19035000	6	19030000	19035000	(autumnalis:0.0108324516,(lecontei_pacbio:0.0078543468,pinetum:0.0032352903)99.9/100:0.0057304428,(((((abbotii:0.0034540333,((maurus:0.0012367183,taedae:0.0031612345)71.5/19:0.0002451046,pratti:0.0000024529)92.3/82:0.0022559731)94.1/47:0.0018397020,(fabricii:0.0030615017,(((knereri:0.0054951061,(merkeli:0.0002471848,virginianus:0.0000021934)94.4/98:0.0027215388)51.6/75:0.0009798426,rugifrons:0.0028063579)47.5/72:0.0009687225,warreni:0.0026872131)98.7/98:0.0028798060)72.3/28:0.0002979457)81.6/54:0.0009312061,(dubiosus:0.0053602696,nigroscutum:0.0015999428)90.8/92:0.0013140605)96.4/95:0.0024163949,compar:0.0104639704)29.7/50:0.0008536501,(((excitans:0.0016984807,pinusrigidae:0.0000029193)77.6/81:0.0022228963,swainei:0.0012321505)98.7/100:0.0029190317,hetricki:0.0021301816)100/100:0.0056271040)80.6/84:0.0010062198);	14	133	5000	81.0412	0.00560224	0	0.196	8.65
Chromosome6:19035000-19040000	6	19035000	19040000	(autumnalis:0.0219957915,((lecontei_pacbio:0.0051126338,pinetum:0.0025654475)99.8/100:0.0060692464,(compar:0.0144007629,(((excitans:0.0006428980,swainei:0.0025846855)78/97:0.0006736511,pinusrigidae:0.0011816546)98.9/100:0.0033310065,hetricki:0.0063229986)94.6/99:0.0022374422)78.6/75:0.0017918532)79/78:0.0012293084,((abbotii:0.0029976161,(((fabricii:0.0047212126,nigroscutum:0.0061548650)88/55:0.0012136167,((maurus:0.0025679652,pratti:0.0021055112)34.4/60:0.0008500958,taedae:0.0047833895)89.6/81:0.0016717059)27.6/39:0.0008853536,((knereri:0.0082065829,((merkeli:0.0000009894,virginianus:0.0019252064)34.7/84:0.0009320333,rugifrons:0.0026409832)84.9/94:0.0009473341)80.2/86:0.0011686689,warreni:0.0052450960)83.3/74:0.0011434856)73.2/45:0.0006429957)95.2/68:0.0028194377,dubiosus:0.0051273979)79.8/90:0.0030020900);	18	146	5000	76.4588	0.00669619	0	0.194	8.65
Chromosome6:19040000-19045000	6	19040000	19045000	(autumnalis:0.0197435439,((lecontei_pacbio:0.0071582653,pinetum:0.0068932048)100/100:0.0064236451,((((((abbotii:0.0049311767,((maurus:0.0030774348,pratti:0.0012683387)98/100:0.0034509426,taedae:0.0025754965)98.8/98:0.0038724297)7.2/28:0.0010215269,nigroscutum:0.0029455161)76.7/36:0.0005907889,fabricii:0.0068598268)94/57:0.0018695074,dubiosus:0.0044555316)72.9/46:0.0011239984,(((knereri:0.0039757626,(merkeli:0.0009132926,virginianus:0.0001360680)34.2/56:0.0002644759)95.1/98:0.0034213000,warreni:0.0046344315)89.9/92:0.0022990979,rugifrons:0.0035012744)81.4/78:0.0011630608)95.1/81:0.0022529438,(((excitans:0.0029070365,pinusrigidae:0.0010628515)28.1/78:0.0008464269,swainei:0.0031330079)99.1/99:0.0028797632,hetricki:0.0042027610)99.7/100:0.0054981971)99.9/100:0.0062251802)72.5/80:0.0034116877,compar:0.0126352769);	12	187	5000	78.9765	0.00709997	0	0.177	8.65
Chromosome6:19050000-19055000	6	19050000	19055000	(autumnalis:0.0161526074,(lecontei_pacbio:0.0034592844,pinetum:0.0031424107)99.5/100:0.0044665643,((((((abbotii:0.0036229580,fabricii:0.0039398293)88.1/86:0.0015089687,(pratti:0.0019179198,taedae:0.0020513044)59.9/62:0.0010475033)30.9/26:0.0010873006,(dubiosus:0.0005093418,nigroscutum:0.0007393652)94.5/99:0.0025422810)89.7/43:0.0011881039,((((knereri:0.0043254515,virginianus:0.0013056645)0/63:0.0000024881,merkeli:0.0004311792)94.7/99:0.0032590941,(rugifrons:0.0023298370,warreni:0.0029788454)81.3/83:0.0012263651)96.9/99:0.0024579677,maurus:0.0031250997)83.3/38:0.0006698149)88.1/88:0.0011063988,compar:0.0087456388)47.2/61:0.0009902113,((excitans:0.0019232373,(pinusrigidae:0.0004842992,swainei:0.0025490026)74.7/90:0.0003976422)99.5/100:0.0036083064,hetricki:0.0047685943)98.5/99:0.0035914678)77.6/85:0.0021055570);	16	137	5000	76.7294	0.00548578	0	0.203	8.65
Chromosome6:19055000-19060000	6	19055000	19060000	(autumnalis:0.0166222451,((lecontei_pacbio:0.0042536789,pinetum:0.0066318542)99.8/100:0.0040401509,compar:0.0141214319)84.9/85:0.0022598530,((((abbotii:0.0060141751,((knereri:0.0069595818,(rugifrons:0.0038921501,warreni:0.0044808024)58.8/45:0.0019680216)60/43:0.0017727348,(merkeli:0.0013121935,virginianus:0.0034916983)98.6/100:0.0041907146)97/93:0.0034936861)88.4/67:0.0015122118,(dubiosus:0.0030110332,(fabricii:0.0063902664,nigroscutum:0.0048082532)22.8/44:0.0012493955)96.8/84:0.0021450662)35.9/51:0.0014261270,((maurus:0.0065228669,pratti:0.0000024994)88.3/86:0.0015288849,taedae:0.0038847905)86.9/92:0.0019193358)99.1/99:0.0041119503,(((excitans:0.0042512676,pinusrigidae:0.0024334196)82.9/89:0.0014414777,swainei:0.0030223048)95.8/99:0.0028498289,hetricki:0.0033830744)99.5/100:0.0045849065)95.1/99:0.0030455681);	8	175	5000	81.8	0.00741842	0	0.175	8.65
Chromosome6:19070000-19075000	6	19070000	19075000	(autumnalis:0.0123012767,((lecontei_pacbio:0.0068754636,pinetum:0.0042965820)98.1/100:0.0030583428,compar:0.0086145069)81.8/91:0.0009302273,((((((abbotii:0.0023077970,fabricii:0.0050194265)91.9/92:0.0025553026,((maurus:0.0024830662,taedae:0.0004974118)9.3/49:0.0007810001,pratti:0.0021247894)74/82:0.0005576227)66.4/51:0.0009204558,nigroscutum:0.0039627103)86.3/55:0.0013174665,(((knereri:0.0034078569,(merkeli:0.0023614630,virginianus:0.0000010010)90.5/94:0.0020895440)91/90:0.0015341275,warreni:0.0018831839)82.1/82:0.0014011109,rugifrons:0.0019298476)88.7/57:0.0017096713)24.3/22:0.0009299547,dubiosus:0.0044894939)100/100:0.0055418953,((excitans:0.0022410026,(pinusrigidae:0.0022199335,swainei:0.0010637402)72/86:0.0008894985)59/80:0.0012377563,hetricki:0.0035922034)99.6/100:0.0043385153)88.3/92:0.0013038199);	12	128	5000	76.6647	0.00490101	0	0.198	8.65
Chromosome6:19075000-19080000	6	19075000	19080000	(autumnalis:0.0130554245,(lecontei_pacbio:0.0058239610,pinetum:0.0017356351)100/100:0.0063491060,(((((((abbotii:0.0041138700,fabricii:0.0026141072)89.9/68:0.0016429059,(dubiosus:0.0046680311,nigroscutum:0.0022411279)93.3/90:0.0018638653)29/36:0.0007910605,((maurus:0.0050902994,pratti:0.0009746207)71.2/78:0.0009561920,taedae:0.0016975128)97.7/92:0.0027889833)82.2/78:0.0017930641,rugifrons:0.0015726429)83.1/79:0.0008402234,((knereri:0.0054992414,(merkeli:0.0000022235,virginianus:0.0007171916)92.1/83:0.0018980200)84.7/64:0.0011608704,warreni:0.0016847851)56.2/57:0.0003930912)96.7/98:0.0022961417,compar:0.0148148412)91.1/90:0.0015690407,(((excitans:0.0022000307,pinusrigidae:0.0024966408)85/94:0.0011304016,swainei:0.0006091949)89.8/90:0.0022876643,hetricki:0.0041276668)99.9/100:0.0045982491)32.4/70:0.0004584385);	10	128	5000	80.8412	0.00491472	0	0.185	8.65
Chromosome6:19080000-19085000	6	19080000	19085000	(autumnalis:0.0185442927,(((lecontei_pacbio:0.0052317463,pinetum:0.0022447375)98.5/100:0.0031937863,compar:0.0120585368)30.4/63:0.0006312734,((excitans:0.0027746191,(pinusrigidae:0.0068429331,swainei:0.0029822767)8.3/66:0.0007132376)91.1/97:0.0021898243,hetricki:0.0059077945)98.6/99:0.0029395020)86.3/87:0.0015159642,(((((abbotii:0.0020720623,fabricii:0.0041250203)93.4/97:0.0023596813,rugifrons:0.0024051639)72.1/55:0.0012286805,nigroscutum:0.0035073856)84.4/40:0.0020369600,((dubiosus:0.0041175144,(knereri:0.0084513673,(merkeli:0.0000009982,virginianus:0.0030006271)81.1/83:0.0022396239)86.3/52:0.0027192893)77.6/29:0.0006521114,warreni:0.0051187448)85.4/40:0.0009479937)92.6/79:0.0022122767,((maurus:0.0053307717,pratti:0.0007053013)87.4/91:0.0016162062,taedae:0.0015865882)72/73:0.0011617088)89.1/96:0.0020731878);	12	123	5000	78.5059	0.00560597	0	0.192	8.65
Chromosome6:19085000-19090000	6	19085000	19090000	(autumnalis:0.0157178813,((lecontei_pacbio:0.0035854727,pinetum:0.0037039029)99.8/100:0.0038690267,(((((abbotii:0.0045666743,fabricii:0.0085437897)86.9/50:0.0023248281,((maurus:0.0037205232,taedae:0.0008682559)91.2/93:0.0019793178,pratti:0.0014344970)99/99:0.0032576634)34.9/18:0.0012037165,dubiosus:0.0028453716)84.4/24:0.0018487780,((knereri:0.0042731295,(merkeli:0.0008821204,virginianus:0.0000009981)98.5/97:0.0053395461)89.8/92:0.0025671682,warreni:0.0033144686)95.4/71:0.0019848067)51.7/8:0.0007668487,(nigroscutum:0.0044071716,rugifrons:0.0014519367)53.7/76:0.0010236660)96.4/61:0.0020077518)56.8/38:0.0001948564,(compar:0.0129963302,(((excitans:0.0009856591,pinusrigidae:0.0053705058)93.6/97:0.0024086417,swainei:0.0038359724)77.2/90:0.0010825122,hetricki:0.0061527064)94.8/94:0.0023570813)92.6/69:0.0015705418);	16	143	5000	82.1588	0.005692	0	0.191	8.65
Chromosome6:19090000-19095000	6	19090000	19095000	(autumnalis:0.0163972477,((lecontei_pacbio:0.0046832469,pinetum:0.0048677546)98.9/99:0.0033162588,(((abbotii:0.0029730372,(dubiosus:0.0022048923,fabricii:0.0041007325)74.6/63:0.0005086838)4.2/21:0.0003918704,((((knereri:0.0040714604,(merkeli:0.0002398742,virginianus:0.0000010000)94.8/99:0.0025953816)93.5/80:0.0014240374,(nigroscutum:0.0010513436,rugifrons:0.0000011095)74.2/38:0.0014131238)66.3/21:0.0005788684,warreni:0.0012674800)93.8/40:0.0018381964,((maurus:0.0021858112,pratti:0.0016922159)92.8/96:0.0015143132,taedae:0.0023732233)89.1/88:0.0016721517)51.2/35:0.0007230740)99.5/100:0.0039607324,(((excitans:0.0008012190,pinusrigidae:0.0011897876)89.1/97:0.0014803445,swainei:0.0013835782)99.8/100:0.0037246086,hetricki:0.0058042654)79/86:0.0011389851)73/82:0.0013722669)73.4/91:0.0015065679,compar:0.0096278488);	14	116	5000	79.2471	0.00495628	0	0.206	8.65
Chromosome6:19095000-19100000	6	19095000	19100000	(autumnalis:0.0113487890,(lecontei_pacbio:0.0042587871,pinetum:0.0033121563)95.5/100:0.0020338038,(((((((abbotii:0.0024479181,fabricii:0.0018339695)91.5/96:0.0016022328,nigroscutum:0.0017553511)77.3/19:0.0006304472,(dubiosus:0.0024532163,((maurus:0.0017993198,pratti:0.0012775083)82.7/91:0.0006944540,taedae:0.0012818198)95.4/99:0.0018966509)64.9/50:0.0007297837)76.4/25:0.0005307952,(rugifrons:0.0012920299,warreni:0.0045783292)83.1/66:0.0010785619)73.5/48:0.0014965946,(knereri:0.0037305518,(merkeli:0.0000018155,virginianus:0.0018738436)81.1/90:0.0014442211)95.2/83:0.0024637134)88.8/96:0.0010006206,(((excitans:0.0012567012,pinusrigidae:0.0005065035)77.6/88:0.0007519912,swainei:0.0002740824)94.9/96:0.0017440031,hetricki:0.0028316607)100/100:0.0045984532)39.8/51:0.0006315299,compar:0.0098875741)55.2/80:0.0009926930);	10	106	5000	80.7588	0.00463692	1	0.187	8.65
Chromosome6:19100000-19105000	6	19100000	19105000	(autumnalis:0.0086760222,(((lecontei_pacbio:0.0041935476,pinetum:0.0023925479)98.7/99:0.0030623507,((((abbotii:0.0011256000,fabricii:0.0009400309)84.1/94:0.0007933247,nigroscutum:0.0014937141)83.1/87:0.0008793052,((maurus:0.0010311562,pratti:0.0006772807)82.4/95:0.0007944219,taedae:0.0032688144)87.9/85:0.0011251070)89.9/82:0.0014106091,(((knereri:0.0031103192,warreni:0.0028100278)73.6/55:0.0003484616,rugifrons:0.0013425330)87.3/77:0.0014342079,(merkeli:0.0000009921,virginianus:0.0000009921)86.1/98:0.0009177916)34.6/57:0.0008289224)80.4/43:0.0012353638)74.7/40:0.0002757343,compar:0.0082025276)14.1/36:0.0004258881,(dubiosus:0.0050463430,((excitans:0.0009969014,(pinusrigidae:0.0015631858,swainei:0.0017291096)71.8/74:0.0004740402)88.8/89:0.0008163024,hetricki:0.0038494342)90.6/95:0.0018397156)45.8/37:0.0006504651);	18	72	5000	74.9353	0.00308685	0	0.213	8.65
Chromosome6:19105000-19110000	6	19105000	19110000	(autumnalis:0.0085857515,(lecontei_pacbio:0.0033580361,pinetum:0.0027359732)99.6/100:0.0033788526,((((abbotii:0.0009549459,(dubiosus:0.0003575948,nigroscutum:0.0000009875)99.9/100:0.0055599625)29.4/24:0.0003587603,fabricii:0.0047197491)35/26:0.0009795091,((((((excitans:0.0019036809,swainei:0.0016013762)81.3/91:0.0009659108,pinusrigidae:0.0009650097)97.6/100:0.0022686923,hetricki:0.0033022229)98.9/100:0.0034660887,taedae:0.0011432455)23.9/66:0.0007696807,(maurus:0.0006251783,pratti:0.0000009875)92.2/97:0.0013395711)94.9/82:0.0018226849,(((knereri:0.0053441245,rugifrons:0.0017474671)36.9/33:0.0005137816,(merkeli:0.0004945614,virginianus:0.0000009875)96.8/98:0.0048520084)90.3/40:0.0011622571,warreni:0.0017865364)74.9/43:0.0013309690)78.8/29:0.0005323485)99.6/100:0.0034131297,compar:0.0092983252)7.4/61:0.0004632369);	16	109	5000	72.7882	0.00376983	1	0.205	8.65
Chromosome6:19110000-19115000	6	19110000	19115000	(autumnalis:0.0114490283,(lecontei_pacbio:0.0054664802,pinetum:0.0027107062)99/100:0.0034017547,(((abbotii:0.0052018129,(((excitans:0.0015151985,(pinusrigidae:0.0033074807,swainei:0.0016685487)6.9/47:0.0006972307)91.5/90:0.0012911680,hetricki:0.0017312318)98.7/100:0.0028518478,((maurus:0.0012311244,pratti:0.0013215410)97/99:0.0023071351,taedae:0.0040792478)94.8/94:0.0017773218)82.9/55:0.0008108891)75.6/40:0.0011730473,((dubiosus:0.0067522074,nigroscutum:0.0028681719)90.9/48:0.0013311389,(fabricii:0.0066300375,((knereri:0.0044396663,(merkeli:0.0000021014,virginianus:0.0020038019)55.4/75:0.0010347033)64.7/43:0.0010270501,(rugifrons:0.0061694879,warreni:0.0017177107)58.3/42:0.0012313686)99.7/99:0.0033449318)80.4/37:0.0006151400)83.5/57:0.0008271965)95.9/98:0.0021536906,compar:0.0067828834)83.8/85:0.0010541078);	12	121	5000	79.9412	0.00587762	1	0.164	8.65
Chromosome6:19115000-19120000	6	19115000	19120000	(autumnalis:0.0115234315,(lecontei_pacbio:0.0076424794,pinetum:0.0063907285)97.3/95:0.0026516041,(((((abbotii:0.0027577121,fabricii:0.0045337850)87.6/77:0.0008524164,((((dubiosus:0.0039552325,knereri:0.0039978453)79.1/84:0.0014965905,(merkeli:0.0000009644,virginianus:0.0006884463)93.3/99:0.0018607012)90.3/74:0.0011589102,nigroscutum:0.0015412275)21.8/42:0.0005179372,(rugifrons:0.0023134980,warreni:0.0024513127)91.3/73:0.0013202364)87/52:0.0007102570)98.9/97:0.0022759491,((maurus:0.0005431046,pratti:0.0013531576)91.8/98:0.0009627142,taedae:0.0025360505)99.9/100:0.0042633564)83.7/75:0.0022235542,((excitans:0.0015017512,hetricki:0.0079587504)91.4/88:0.0016230268,(pinusrigidae:0.0024861433,swainei:0.0023526500)7.3/48:0.0004042953)98/99:0.0032582767)37.4/65:0.0009703761,compar:0.0107554238)16.5/66:0.0005552295);	14	114	5000	74.8588	0.0063983	0	0.161	8.65
Chromosome6:19120000-19125000	6	19120000	19125000	(autumnalis:0.0092253075,((lecontei_pacbio:0.0061630712,pinetum:0.0049603173)96.6/99:0.0025880089,compar:0.0081767820)87.8/91:0.0008183205,(((abbotii:0.0031479364,fabricii:0.0047705478)85.3/77:0.0008482451,(((((((dubiosus:0.0025620165,nigroscutum:0.0021329562)95.1/88:0.0015490723,warreni:0.0032900931)45.5/34:0.0001797042,knereri:0.0038252630)92.8/53:0.0010526572,virginianus:0.0000009937)0/29:0.0000020253,merkeli:0.0000009937)73.3/81:0.0019693231,rugifrons:0.0003751882)82/55:0.0010607922,((maurus:0.0017408269,pratti:0.0016631692)74.9/89:0.0009087830,taedae:0.0047080199)36.6/68:0.0009881366)93.6/60:0.0015959729)92.8/96:0.0014517289,((excitans:0.0002143788,hetricki:0.0025144879)80.1/81:0.0008786838,(pinusrigidae:0.0003908853,swainei:0.0024494047)74.6/69:0.0004418251)98.8/99:0.0022780122)86.7/91:0.0009606673);	16	94	5000	76.2647	0.00533944	0	0.2	8.65
Chromosome6:19125000-19130000	6	19125000	19130000	(autumnalis:0.0062216219,(lecontei_pacbio:0.0040146118,pinetum:0.0050210795)81.1/46:0.0004687993,(((abbotii:0.0034394514,(fabricii:0.0014818094,taedae:0.0019081184)87.4/89:0.0008761890)71.1/67:0.0013907697,((((excitans:0.0005676854,pinusrigidae:0.0007636666)94.6/99:0.0015873580,hetricki:0.0008508379)88.4/96:0.0008726473,swainei:0.0010008727)92/95:0.0006671266,(maurus:0.0025364715,pratti:0.0010512800)92.6/96:0.0012529764)91.7/87:0.0010029288)91/82:0.0011863077,(compar:0.0053062774,((dubiosus:0.0024716471,((merkeli:0.0000010105,virginianus:0.0000025336)56.6/86:0.0005750403,rugifrons:0.0018224310)88.4/64:0.0014717541)73.7/50:0.0002882210,((knereri:0.0025293010,warreni:0.0008096081)95.1/96:0.0019907761,nigroscutum:0.0035910950)89.3/64:0.0009344393)61.1/75:0.0006910265)95.4/93:0.0015902227)75.7/49:0.0003447932);	24	78	5000	83.8353	0.00373021	0	0.228	8.65
Chromosome6:19130000-19135000	6	19130000	19135000	(autumnalis:0.0108949650,((lecontei_pacbio:0.0043002007,pinetum:0.0027827246)96.9/96:0.0025985462,(((abbotii:0.0041108797,((((((((dubiosus:0.0009198275,virginianus:0.0000025161)86/96:0.0006241415,merkeli:0.0000009872)90.5/93:0.0012710348,rugifrons:0.0002092130)77/70:0.0004690293,knereri:0.0004597398)91.2/74:0.0014795910,(maurus:0.0023253561,pratti:0.0005482765)94.5/97:0.0016045134)90/54:0.0008221911,nigroscutum:0.0010885367)0/21:0.0000009872,fabricii:0.0052236536)93.2/25:0.0006245936,taedae:0.0036729854)0/14:0.0000023417)85.5/39:0.0004050315,warreni:0.0013431264)93.4/54:0.0010408483,compar:0.0064942486)0/23:0.0000157489)96.7/95:0.0023411363,(((excitans:0.0000019791,swainei:0.0014527297)76.3/83:0.0004613071,pinusrigidae:0.0015032956)95.6/99:0.0015215529,hetricki:0.0026887922)99.7/100:0.0039182767);	24	85	5000	74.5	0.00488377	1	0.168	8.65
Chromosome6:19135000-19140000	6	19135000	19140000	(autumnalis:0.0222630980,(((lecontei_pacbio:0.0042960602,pinetum:0.0035635047)92/98:0.0014350467,compar:0.0124261483)31/37:0.0009807127,((abbotii:0.0078777353,nigroscutum:0.0007184638)89/59:0.0011548708,(((((dubiosus:0.0004483114,(fabricii:0.0045407334,((maurus:0.0011351637,pratti:0.0002060061)99.7/100:0.0034445774,taedae:0.0041425422)77/83:0.0006533296)96.5/64:0.0019945926)100/99:0.0055354057,rugifrons:0.0010341384)92.6/38:0.0010623434,merkeli:0.0002115816)97.6/39:0.0012250052,(virginianus:0.0002015623,warreni:0.0002035164)74.1/89:0.0002062014)86.6/38:0.0005654460,knereri:0.0029076010)97/46:0.0016870336)97.5/84:0.0018174732)88.5/57:0.0015442946,(excitans:0.0021531542,(hetricki:0.0029627186,(pinusrigidae:0.0034837228,swainei:0.0019755492)91.5/88:0.0010176698)89.6/82:0.0014038192)97.4/99:0.0024000500);	22	129	5000	88.0941	0.00659948	0	0.199	8.65
Chromosome6:19160000-19165000	6	19160000	19165000	(autumnalis:0.0073252633,((lecontei_pacbio:0.0081106280,pinetum:0.0058600259)92.3/94:0.0021133659,compar:0.0111301426)95.5/97:0.0016327536,(((abbotii:0.0057790941,(fabricii:0.0062716732,nigroscutum:0.0037531929)58.7/52:0.0015930443)92.3/66:0.0017969759,(maurus:0.0023015704,(pratti:0.0003032940,taedae:0.0014007258)72.1/88:0.0011152510)98.2/99:0.0030072560)95.7/81:0.0014660051,((dubiosus:0.0010651723,((knereri:0.0027705460,((rugifrons:0.0003068848,warreni:0.0020961828)95/78:0.0015969299,virginianus:0.0009272202)35/45:0.0004944550)84.3/61:0.0015589450,merkeli:0.0000009887)92.9/99:0.0031461322)21.6/40:0.0007242706,((excitans:0.0013839890,(pinusrigidae:0.0010723549,swainei:0.0029681230)75.4/74:0.0001804703)90.3/86:0.0012443586,hetricki:0.0032637547)99.7/100:0.0040626344)88.3/72:0.0011852581)56.1/73:0.0006623146);	18	125	5000	79.0235	0.0050616	0	0.208	8.7
Chromosome6:19165000-19170000	6	19165000	19170000	(autumnalis:0.0100839793,(lecontei_pacbio:0.0050078365,pinetum:0.0080135285)99.9/100:0.0088049289,(((((abbotii:0.0049579203,((maurus:0.0039350488,pratti:0.0008114622)98.9/100:0.0046430231,taedae:0.0036165509)38.8/50:0.0028065680)75/63:0.0006143383,fabricii:0.0067517305)76.7/38:0.0007360065,((excitans:0.0038504873,pinusrigidae:0.0016065339)99.8/100:0.0057071764,(hetricki:0.0059960777,swainei:0.0037457435)22.9/57:0.0016514698)93.5/97:0.0023832516)79.9/49:0.0012145957,((dubiosus:0.0014990653,nigroscutum:0.0080829229)99.6/100:0.0048053528,(((knereri:0.0060905006,virginianus:0.0011514701)80.6/84:0.0006484892,merkeli:0.0009348643)97.9/94:0.0036930262,(rugifrons:0.0025158165,warreni:0.0039352112)96.3/98:0.0035828315)93.5/91:0.0030335150)90.3/77:0.0018896870)80.8/81:0.0007023765,compar:0.0117384977)95.4/91:0.0025655018);	14	187	5000	83.5176	0.0056478	0	0.209	8.7
Chromosome6:19170000-19175000	6	19170000	19175000	(autumnalis:0.0078120445,((lecontei_pacbio:0.0059896356,pinetum:0.0034235644)99.9/100:0.0038945848,(((((abbotii:0.0024950569,fabricii:0.0028523404)62.4/74:0.0015733777,(dubiosus:0.0018500163,nigroscutum:0.0038851303)61.2/69:0.0014375254)80.9/74:0.0009719601,((maurus:0.0015926893,pratti:0.0003675217)86.7/94:0.0011665137,taedae:0.0017535108)95.9/94:0.0024496505)10.4/42:0.0006957492,((knereri:0.0047134457,(merkeli:0.0000009885,virginianus:0.0005271667)91.6/90:0.0020688844)86.1/71:0.0016222025,(rugifrons:0.0019744079,warreni:0.0054768080)61.1/55:0.0004813575)99/98:0.0028378455)96.3/99:0.0020670938,compar:0.0083601542)86/82:0.0008597255)84.7/85:0.0007500255,(((excitans:0.0011234631,swainei:0.0016308346)93.4/98:0.0023248553,pinusrigidae:0.0019158726)92.6/92:0.0021014730,hetricki:0.0038631229)98.9/100:0.0035618456);	8	127	5000	81.5941	0.00412647	1	0.203	8.7
Chromosome6:19175000-19180000	6	19175000	19180000	(autumnalis:0.0104056067,(lecontei_pacbio:0.0033554583,pinetum:0.0027437907)96.2/99:0.0019545614,(((((abbotii:0.0029835194,((dubiosus:0.0019539875,nigroscutum:0.0020597702)96.4/99:0.0028564899,((knereri:0.0033945973,(merkeli:0.0000010010,(rugifrons:0.0008981477,virginianus:0.0000010010)0/54:0.0000010010)88.4/92:0.0017387223)93.4/94:0.0011629770,warreni:0.0062984567)94.1/96:0.0016378233)86/90:0.0008890775)37.8/62:0.0004666262,fabricii:0.0037639558)86.6/72:0.0008408633,(maurus:0.0003538394,pratti:0.0019106664)88.3/77:0.0011865309)84.5/32:0.0005834954,((((excitans:0.0000010010,pinusrigidae:0.0004108514)77.4/79:0.0008441796,swainei:0.0010156678)78.9/89:0.0010583852,hetricki:0.0024180348)96.3/99:0.0015453683,taedae:0.0010737749)56.9/53:0.0005794018)78.1/78:0.0010347805,compar:0.0100983840)45.1/81:0.0003107572);	16	76	5000	75.5529	0.00369969	0	0.213	8.7
Chromosome6:19180000-19185000	6	19180000	19185000	(autumnalis:0.0107456072,(((lecontei_pacbio:0.0028508253,pinetum:0.0015752880)98.6/100:0.0029774312,(((abbotii:0.0035985127,fabricii:0.0045009609)75.4/64:0.0004480398,(dubiosus:0.0007833338,(((merkeli:0.0000010015,virginianus:0.0007877450)90.5/97:0.0012929236,(rugifrons:0.0005296298,warreni:0.0051150016)61.6/51:0.0008647373)84.6/59:0.0010161805,nigroscutum:0.0026318076)86.7/34:0.0009068736)79.3/23:0.0007829685)72.3/16:0.0003988798,(knereri:0.0045449952,((maurus:0.0019627180,pratti:0.0007873127)85.5/91:0.0013180200,taedae:0.0020082664)85.3/75:0.0014323514)85/37:0.0009634446)95.3/92:0.0017668622)22.5/74:0.0007909837,((excitans:0.0007329003,(pinusrigidae:0.0006066014,swainei:0.0022545992)0/65:0.0000025633)86.5/94:0.0011376482,hetricki:0.0043953551)96.9/100:0.0025104650)73.8/87:0.0005347384,compar:0.0101724237);	16	86	5000	75.2824	0.00417555	0	0.215	8.7
Chromosome6:19185000-19190000	6	19185000	19190000	(autumnalis:0.0079783796,((lecontei_pacbio:0.0042744960,pinetum:0.0015750029)99.3/100:0.0025091382,compar:0.0089079272)82.2/77:0.0004833333,(((((abbotii:0.0024016394,fabricii:0.0021997703)64.8/43:0.0004957472,(dubiosus:0.0051733608,nigroscutum:0.0022302291)85.9/49:0.0010262009)84.8/31:0.0006758630,((knereri:0.0026605170,(merkeli:0.0000009765,virginianus:0.0000009765)90.9/99:0.0015670680)93.5/98:0.0017383518,(rugifrons:0.0008243226,warreni:0.0022703694)91.7/96:0.0010055272)98/96:0.0022161432)87.3/64:0.0007721517,((maurus:0.0027454968,taedae:0.0017647079)86.2/75:0.0009137093,pratti:0.0009133445)96.9/91:0.0018913289)97.3/99:0.0019912108,((excitans:0.0011630616,pinusrigidae:0.0003918692)83.1/84:0.0008993892,(hetricki:0.0043878878,swainei:0.0004203588)39/57:0.0002206185)99.5/100:0.0028731778)82.4/87:0.0009571217);	4	90	5000	86.0471	0.00403105	0	0.201	8.7
Chromosome6:19190000-19195000	6	19190000	19195000	(autumnalis:0.0096281252,((lecontei_pacbio:0.0070719452,pinetum:0.0025963476)100/100:0.0051994935,(((((abbotii:0.0030652357,fabricii:0.0047111949)90.5/95:0.0021019308,(knereri:0.0060735324,(merkeli:0.0004423510,virginianus:0.0000009945)91.2/90:0.0041222395)96.1/90:0.0023432763)67.4/42:0.0010232518,(((dubiosus:0.0028099383,nigroscutum:0.0002110046)96.8/100:0.0056883882,warreni:0.0055447445)12.6/26:0.0005872245,rugifrons:0.0045438843)78.7/40:0.0008573902)60.3/68:0.0018680818,((maurus:0.0030638452,pratti:0.0003241471)96.8/100:0.0034855337,taedae:0.0039778846)45/66:0.0019182150)94.6/88:0.0023854168,((excitans:0.0015615374,(pinusrigidae:0.0005550454,swainei:0.0027959960)28.5/67:0.0007186010)99.7/100:0.0036248315,hetricki:0.0037207273)99.4/100:0.0035137083)46.2/61:0.0007040386)18.7/65:0.0007935755,compar:0.0145147171);	10	144	5000	71.9118	0.00498619	0	0.193	8.7
Chromosome6:19195000-19200000	6	19195000	19200000	(autumnalis:0.0168205840,((lecontei_pacbio:0.0065609979,pinetum:0.0125657142)99.8/100:0.0056362369,((((abbotii:0.0078947378,(fabricii:0.0034656737,taedae:0.0042642126)90.9/26:0.0018288970)73.4/10:0.0006449511,((((excitans:0.0027211783,swainei:0.0026456222)81.6/95:0.0005449311,pinusrigidae:0.0042761994)78.4/92:0.0016013463,hetricki:0.0056250345)98.7/99:0.0031363875,(maurus:0.0035854762,pratti:0.0027130865)96.9/99:0.0026395602)89.9/31:0.0015629993)78.3/5:0.0005689808,(dubiosus:0.0037347025,nigroscutum:0.0019491790)99.7/100:0.0064435221)88.6/26:0.0013363824,(((knereri:0.0050867078,warreni:0.0062549800)44.9/82:0.0017317990,(merkeli:0.0025802321,virginianus:0.0022223269)98.8/100:0.0045457705)73.6/86:0.0009568540,rugifrons:0.0079942473)89.7/54:0.0010011585)99.2/100:0.0033064035)0/62:0.0000023082,compar:0.0142309340);	18	155	5000	81.3176	0.00819576	0	0.213	8.7
Chromosome6:19200000-19205000	6	19200000	19205000	(autumnalis:0.0160681505,(lecontei_pacbio:0.0086055782,pinetum:0.0043193267)98/100:0.0031422670,((((((abbotii:0.0026932578,((fabricii:0.0043638022,knereri:0.0065792774)38.7/35:0.0003512601,((merkeli:0.0000010107,virginianus:0.0008154773)81/96:0.0016921286,rugifrons:0.0039173905)93.9/93:0.0020244760)82.7/29:0.0005927288)73.3/22:0.0004623166,(dubiosus:0.0013074092,nigroscutum:0.0039209383)91.1/90:0.0027202012)47.9/45:0.0010645779,taedae:0.0052339638)52.3/34:0.0007471963,((maurus:0.0024002734,pratti:0.0018006696)92.3/90:0.0023732030,warreni:0.0078928445)85.9/43:0.0009358835)82.8/62:0.0007131719,(((excitans:0.0012317125,swainei:0.0042862919)56.1/85:0.0007733281,pinusrigidae:0.0031548981)98.9/100:0.0030250737,hetricki:0.0030540360)84.2/90:0.0011538700)98.1/98:0.0023002327,compar:0.0101781547)5.1/50:0.0005378917);	18	124	5000	74.2529	0.00548759	0	0.183	8.7
Chromosome6:19205000-19210000	6	19205000	19210000	(autumnalis:0.0106668796,(lecontei_pacbio:0.0079525347,((((abbotii:0.0028920114,fabricii:0.0045887258)79.3/76:0.0007043846,((maurus:0.0016274256,pratti:0.0002396794)77.4/67:0.0005159616,taedae:0.0030440786)83.3/76:0.0009896400)84.4/80:0.0006063432,(((dubiosus:0.0006300096,nigroscutum:0.0029480826)94/99:0.0024379295,(knereri:0.0027433043,((rugifrons:0.0008730173,virginianus:0.0023824387)80.6/94:0.0011197422,warreni:0.0059519156)77.4/84:0.0007028156)89.7/85:0.0009741105)75.9/63:0.0003405914,merkeli:0.0008944440)74.4/53:0.0002216286)90.2/58:0.0009557965,compar:0.0083301080)0/23:0.0000662254)84.4/35:0.0006186615,((((excitans:0.0000010537,pinusrigidae:0.0024478008)95.3/87:0.0022958039,swainei:0.0031643357)66.1/73:0.0006242232,hetricki:0.0054892397)99/99:0.0031659924,pinetum:0.0052264633)74/58:0.0002431151);	18	80	5000	77.9647	0.00480507	0	0.205	8.7
Chromosome6:19210000-19215000	6	19210000	19215000	(autumnalis:0.0111683727,((lecontei_pacbio:0.0064101554,pinetum:0.0030809174)82.5/91:0.0016353848,((((abbotii:0.0031828123,fabricii:0.0057678695)76.8/53:0.0012096818,((((excitans:0.0012218235,(pinusrigidae:0.0024844758,swainei:0.0029404312)6.5/57:0.0003500765)94.7/97:0.0021081695,hetricki:0.0038992944)86.3/92:0.0009472337,((maurus:0.0015391905,pratti:0.0010918155)90.4/97:0.0013949338,taedae:0.0043077964)93.9/97:0.0017659234)78.7/64:0.0010095483,nigroscutum:0.0055057307)0/34:0.0000897506)75.2/41:0.0014081611,((merkeli:0.0002278484,virginianus:0.0000009965)98.8/100:0.0041963242,rugifrons:0.0002069379)68.2/54:0.0018878935)73.6/18:0.0007799444,((dubiosus:0.0036034426,knereri:0.0076999423)87.9/73:0.0014655915,warreni:0.0035871020)62.5/32:0.0006702482)38.1/81:0.0010875700)94.7/98:0.0026278286,compar:0.0105012643);	18	110	5000	71.1059	0.00450254	0	0.194	8.7
Chromosome6:19215000-19220000	6	19215000	19220000	(autumnalis:0.0132545889,(lecontei_pacbio:0.0029726376,pinetum:0.0032898591)99.7/100:0.0038509237,((((abbotii:0.0037054868,fabricii:0.0053565220)90.6/63:0.0014964062,((dubiosus:0.0019293256,nigroscutum:0.0025848794)92.6/95:0.0013392150,((knereri:0.0035672078,warreni:0.0023653016)73.4/88:0.0003918209,((merkeli:0.0007884156,rugifrons:0.0011943758)0/25:0.0000009861,virginianus:0.0014439202)89.2/55:0.0012446263)92/53:0.0012912063)89.7/46:0.0010510530)27.4/30:0.0002266411,compar:0.0146360481)78.7/38:0.0005637222,((((excitans:0.0009041003,swainei:0.0010083127)86.8/90:0.0009357460,pinusrigidae:0.0000009861)90/93:0.0023361343,hetricki:0.0045451098)80.5/57:0.0016588898,((maurus:0.0035011369,pratti:0.0003541714)76.4/84:0.0008934523,taedae:0.0007845713)97.7/99:0.0024268333)71/44:0.0005336854)67.6/62:0.0004492452);	16	91	5000	76.6647	0.00493048	0	0.215	8.7
Chromosome6:19220000-19225000	6	19220000	19225000	(autumnalis:0.0101250668,((lecontei_pacbio:0.0082365888,pinetum:0.0066867368)99.8/100:0.0042386060,((((((abbotii:0.0038225198,fabricii:0.0083696497)78.6/82:0.0009920758,pratti:0.0029889161)85.8/69:0.0008445419,maurus:0.0015488760)89.5/76:0.0009538348,taedae:0.0021079117)97.5/96:0.0026409992,((dubiosus:0.0010903685,nigroscutum:0.0000009982)99.6/100:0.0037029236,((knereri:0.0080663401,(rugifrons:0.0025026857,warreni:0.0021220905)87.1/82:0.0010748891)23.4/39:0.0012473792,(merkeli:0.0012934906,virginianus:0.0007677370)96.4/95:0.0055116826)95.5/93:0.0021380768)65.2/50:0.0009924216)93.6/65:0.0015175029,(((excitans:0.0012032391,pinusrigidae:0.0006264303)86.2/93:0.0009436112,swainei:0.0017924549)97.6/100:0.0045632995,hetricki:0.0027839850)92.8/98:0.0023990753)88.5/83:0.0012911638)76.1/85:0.0004861513,compar:0.0131357271);	12	126	5000	85.4824	0.00520665	0	0.189	8.7
Chromosome6:19225000-19230000	6	19225000	19230000	(autumnalis:0.0153118013,((lecontei_pacbio:0.0067519444,pinetum:0.0034314470)98.8/100:0.0028378968,(((abbotii:0.0032887737,((dubiosus:0.0017909872,nigroscutum:0.0004964722)97.5/98:0.0040726440,(fabricii:0.0046249575,((maurus:0.0013584647,pratti:0.0000025269)94.9/99:0.0025964529,taedae:0.0048986015)65/83:0.0009650300)48.6/58:0.0014449320)0/33:0.0000022937)33.9/35:0.0007726226,(((knereri:0.0047741374,(merkeli:0.0002200350,virginianus:0.0000009890)98.6/100:0.0030774019)97.8/99:0.0026942354,rugifrons:0.0004203786)83.6/85:0.0010425781,warreni:0.0015754784)85/79:0.0015619207)97.3/93:0.0025036944,(((excitans:0.0017171795,pinusrigidae:0.0014284232)38.8/68:0.0007536762,swainei:0.0004879761)99.3/100:0.0035359840,hetricki:0.0045089336)99.5/100:0.0040544121)63.9/56:0.0002807207)85.8/67:0.0010961334,compar:0.0093999906);	10	123	5000	75.7824	0.00485067	0	0.191	8.7
Chromosome6:19230000-19235000	6	19230000	19235000	(autumnalis:0.0111737231,(lecontei_pacbio:0.0035686853,pinetum:0.0030431938)100/100:0.0051323197,(((((abbotii:0.0045600887,((maurus:0.0045562137,pratti:0.0020798510)23.5/51:0.0010241549,taedae:0.0028403049)92/81:0.0018353501)58.4/68:0.0013710186,(dubiosus:0.0020515383,nigroscutum:0.0039381201)90.9/90:0.0027113854)30.9/45:0.0009669182,(fabricii:0.0062604102,((knereri:0.0070641726,(merkeli:0.0002240127,virginianus:0.0000009990)90.3/99:0.0013332055)62.2/78:0.0012969485,(rugifrons:0.0035617861,warreni:0.0021835819)91.2/94:0.0016102347)97.3/97:0.0024784087)74/47:0.0003320519)97.1/74:0.0026179160,(((excitans:0.0011541142,swainei:0.0020420367)75.9/89:0.0004286215,pinusrigidae:0.0010704578)91.3/91:0.0019049283,hetricki:0.0039551023)97.3/100:0.0032513986)97.5/98:0.0020325812,compar:0.0111646789)35.4/74:0.0003062431);	10	121	5000	76.7765	0.00521098	0	0.191	9.51
Chromosome6:19235000-19240000	6	19235000	19240000	(autumnalis:0.0130633848,((lecontei_pacbio:0.0070325872,pinetum:0.0036492162)99.5/100:0.0028193003,compar:0.0148348328)0/28:0.0002919413,((((abbotii:0.0068449816,((maurus:0.0019546869,pratti:0.0001960607)99.9/100:0.0062645975,taedae:0.0029336606)94.7/97:0.0015732183)96.8/80:0.0017725267,nigroscutum:0.0031791772)87/61:0.0009524935,((dubiosus:0.0039599921,fabricii:0.0062260600)84.8/50:0.0010680318,(((excitans:0.0024081167,swainei:0.0008581046)81.6/86:0.0008473627,pinusrigidae:0.0018444422)98.6/99:0.0031530401,hetricki:0.0045487857)99.5/99:0.0035534724)72.4/29:0.0003902142)68.5/44:0.0006931190,(((knereri:0.0047005587,(merkeli:0.0000009976,virginianus:0.0000009976)99.9/100:0.0051687377)95/88:0.0029941940,rugifrons:0.0022035644)54/57:0.0010367248,warreni:0.0043607148)98.9/95:0.0022734521)54.9/72:0.0003280921);	14	146	5000	81.5294	0.00649855	0	0.203	9.51
Chromosome6:19240000-19245000	6	19240000	19245000	(autumnalis:0.0114214580,((lecontei_pacbio:0.0051741315,pinetum:0.0025021159)98.5/99:0.0029519648,((((abbotii:0.0050501876,(dubiosus:0.0000009653,nigroscutum:0.0000009653)100/100:0.0054516078)75.2/75:0.0007973069,fabricii:0.0039723898)84.2/71:0.0008541864,((maurus:0.0006570187,pratti:0.0000009653)89.3/96:0.0007796815,taedae:0.0011192135)94.8/97:0.0020220583)62.4/58:0.0006643440,(((knereri:0.0023536516,virginianus:0.0008227862)80.4/92:0.0012607514,merkeli:0.0000009653)76.2/76:0.0009232038,(rugifrons:0.0023710534,warreni:0.0059041101)46.2/62:0.0006137788)96.3/95:0.0016108689)87.6/84:0.0013259025)90.8/95:0.0012942739,(compar:0.0101917121,(((excitans:0.0024600620,pinusrigidae:0.0012657713)53.3/39:0.0006458203,swainei:0.0013922892)44.1/51:0.0007980934,hetricki:0.0044761709)98.1/100:0.0021932750)88.6/93:0.0009994804);	10	105	5000	80.3529	0.0049656	0	0.213	9.51
Chromosome6:19245000-19250000	6	19245000	19250000	(autumnalis:0.0205574980,(lecontei_pacbio:0.0024103582,pinetum:0.0041819577)95.7/100:0.0018490924,((((abbotii:0.0027729699,fabricii:0.0039049496)43.5/56:0.0015246503,(dubiosus:0.0000009984,nigroscutum:0.0002139503)95.3/100:0.0031524500)70/60:0.0012488611,(((((excitans:0.0019350929,swainei:0.0018391219)90.8/93:0.0018504914,pinusrigidae:0.0046637006)94.5/99:0.0016498597,hetricki:0.0064021484)97.3/95:0.0022457915,(maurus:0.0038298303,(pratti:0.0023230836,taedae:0.0014794706)87/92:0.0027955656)95.9/98:0.0028950606)79/65:0.0005568907,((knereri:0.0048416906,((merkeli:0.0002137403,virginianus:0.0010264031)65.1/73:0.0005409066,warreni:0.0051179267)71.6/57:0.0012774285)0/41:0.0000017736,rugifrons:0.0019903252)98.4/98:0.0029222240)28.2/38:0.0011465719)87.8/88:0.0013526125,compar:0.0085282297)74.2/77:0.0012632928);	14	110	5000	74.9588	0.00537181	1	0.204	9.51
Chromosome6:19250000-19255000	6	19250000	19255000	(autumnalis:0.0199095837,((lecontei_pacbio:0.0052664660,pinetum:0.0007837638)99.7/100:0.0041335779,(((abbotii:0.0076208267,fabricii:0.0045536942)88.6/85:0.0015662662,(knereri:0.0068183559,taedae:0.0054763486)41.7/65:0.0011056599)90.9/82:0.0014051190,(((excitans:0.0024691788,swainei:0.0007939865)84.8/89:0.0010543406,pinusrigidae:0.0046458948)93/96:0.0019966546,hetricki:0.0076053588)97.2/96:0.0025953174)98/99:0.0025832460)53.3/65:0.0006697821,(compar:0.0175186431,((((dubiosus:0.0027721061,nigroscutum:0.0007470288)81.1/85:0.0008564471,rugifrons:0.0011896182)90.5/79:0.0015018897,(maurus:0.0016089203,pratti:0.0002296707)98.7/100:0.0028868225)93.9/83:0.0015527319,((merkeli:0.0000010003,virginianus:0.0000010003)89.7/96:0.0027879698,warreni:0.0047852315)98.4/98:0.0030409466)78.8/75:0.0005476522)92.5/81:0.0012070141);	20	123	5000	86.5176	0.00551749	1	0.19	9.51
Chromosome6:19255000-19260000	6	19255000	19260000	(autumnalis:0.0125974104,(((lecontei_pacbio:0.0063798979,pinetum:0.0027949782)99.6/100:0.0039968529,compar:0.0127084955)86.9/94:0.0010142614,((((abbotii:0.0084887110,nigroscutum:0.0033739641)92.8/57:0.0020983328,((maurus:0.0044873732,pratti:0.0008245303)96.2/99:0.0035767253,taedae:0.0033657928)95.8/96:0.0025205887)89.6/45:0.0013264959,(dubiosus:0.0061750418,fabricii:0.0039596903)7.1/30:0.0020220515)88.4/55:0.0010175538,(knereri:0.0105770397,(((merkeli:0.0000009986,virginianus:0.0002656200)36.2/72:0.0007288781,rugifrons:0.0011023981)65.9/72:0.0005032174,warreni:0.0012612275)91.3/83:0.0015478147)87.4/80:0.0017904084)89.9/82:0.0011399725)0/55:0.0000020204,(excitans:0.0022838559,(hetricki:0.0077686930,(pinusrigidae:0.0010672200,swainei:0.0016759747)99.4/100:0.0059919998)21.3/57:0.0007400296)99.6/100:0.0049656003);	18	130	5000	73.3765	0.0065684	0	0.17	9.51
Chromosome6:19260000-19265000	6	19260000	19265000	(autumnalis:0.0143292633,(lecontei_pacbio:0.0041251913,pinetum:0.0038304949)99.9/100:0.0058983926,((((((abbotii:0.0030846998,fabricii:0.0031641872)50.2/75:0.0004641926,(((((excitans:0.0008272886,swainei:0.0031212771)75.1/92:0.0002494874,pinusrigidae:0.0002681353)95.7/100:0.0018849827,hetricki:0.0019067256)99.2/99:0.0030968036,(maurus:0.0014519134,taedae:0.0049992370)92.3/86:0.0017874053)0.4/37:0.0003533762,pratti:0.0002908201)97.7/90:0.0025591033)92.9/75:0.0022918257,(dubiosus:0.0016859725,nigroscutum:0.0024948672)94.8/98:0.0016975219)91.8/55:0.0013859268,(knereri:0.0082388288,warreni:0.0026632853)95.9/83:0.0020740118)32.4/21:0.0003185049,((merkeli:0.0000009920,virginianus:0.0003926497)44.2/69:0.0004571476,rugifrons:0.0010009332)94.8/95:0.0018115439)89.7/77:0.0015463519,compar:0.0121519509)87.7/94:0.0017280989);	20	122	5000	78.5118	0.0053225	0	0.211	9.51
Chromosome6:19265000-19270000	6	19265000	19270000	(autumnalis:0.0171283225,((lecontei_pacbio:0.0049148797,pinetum:0.0040712487)91.1/97:0.0012094156,compar:0.0133031707)9.3/59:0.0008274675,(((((abbotii:0.0042154988,fabricii:0.0058458370)96.2/93:0.0025635829,((knereri:0.0066143240,(merkeli:0.0005346340,virginianus:0.0000010025)88/92:0.0019836501)90.8/92:0.0015172919,warreni:0.0034926491)81.5/26:0.0004473133)73.3/15:0.0003087421,(((maurus:0.0021103530,pratti:0.0002320549)96.3/99:0.0026055439,taedae:0.0030575593)74.4/73:0.0005019144,nigroscutum:0.0032529414)90.6/34:0.0008910377)66.6/22:0.0006438667,(dubiosus:0.0028621245,rugifrons:0.0007373343)31.4/24:0.0007055094)96.1/89:0.0022131192,(((excitans:0.0016938537,swainei:0.0034081907)91.7/96:0.0014615719,pinusrigidae:0.0023361776)96.7/100:0.0028859658,hetricki:0.0047934481)92.4/87:0.0021150073)86.2/85:0.0013384115);	12	104	5000	79.5647	0.00564948	0	0.202	9.51
Chromosome6:19270000-19275000	6	19270000	19275000	(autumnalis:0.0139286469,(lecontei_pacbio:0.0043599293,pinetum:0.0039593660)99.9/100:0.0043043728,(((((abbotii:0.0022666449,fabricii:0.0034507270)91.2/85:0.0014786902,(rugifrons:0.0004839122,warreni:0.0030987756)83.5/88:0.0010478952)41/29:0.0004259111,((((excitans:0.0019646789,pinusrigidae:0.0013478336)99.9/100:0.0031181449,swainei:0.0027445175)53.2/82:0.0006875763,hetricki:0.0034273861)99/99:0.0028519363,((maurus:0.0030298534,taedae:0.0019962760)72.1/83:0.0003000721,pratti:0.0006149389)90.8/89:0.0010942521)31.2/34:0.0008253416)85.8/18:0.0006567745,(compar:0.0133276004,(knereri:0.0045123973,(merkeli:0.0000009812,virginianus:0.0008480888)87/97:0.0019029497)94.7/94:0.0016501809)72.6/31:0.0002801599)72.7/14:0.0002529855,(dubiosus:0.0039338947,nigroscutum:0.0023867566)86.6/75:0.0014825856)92.3/76:0.0016067640);	14	112	5000	79.6176	0.00600954	0	0.2	9.51
Chromosome6:19280000-19285000	6	19280000	19285000	(autumnalis:0.0115409968,((lecontei_pacbio:0.0052371184,pinetum:0.0028669251)99.3/100:0.0031725318,((abbotii:0.0029716756,(((dubiosus:0.0033065758,(knereri:0.0068407977,rugifrons:0.0014133690)58.1/41:0.0005677082)48.1/37:0.0009244428,warreni:0.0041485780)79.3/45:0.0010329763,(merkeli:0.0002210895,virginianus:0.0005703577)90/83:0.0021151038)93.3/63:0.0012270300)23.1/35:0.0003643047,((((excitans:0.0018626923,(pinusrigidae:0.0002637156,swainei:0.0033447075)90.1/98:0.0009618252)76.1/90:0.0005089636,hetricki:0.0063920828)99.8/100:0.0045971846,((maurus:0.0007796370,pratti:0.0014597888)24.9/62:0.0015086159,taedae:0.0025396049)92.1/89:0.0027805420)96.7/99:0.0024534145,(fabricii:0.0036678105,nigroscutum:0.0036618406)90/95:0.0014362731)90.5/92:0.0013463118)95.1/91:0.0018950131)89.1/95:0.0015693021,compar:0.0138584085);	20	119	5000	78.5647	0.0066058	0	0.204	9.51
Chromosome6:19285000-19290000	6	19285000	19290000	(autumnalis:0.0136833574,(lecontei_pacbio:0.0076487449,pinetum:0.0053347520)96.5/98:0.0019006137,((((((abbotii:0.0028197127,fabricii:0.0062902539)50.2/79:0.0023058113,nigroscutum:0.0047990989)43.6/44:0.0011694124,(dubiosus:0.0027913520,(((knereri:0.0045641119,(merkeli:0.0006361917,virginianus:0.0000010035)99.2/100:0.0051013113)91.7/91:0.0022057933,warreni:0.0031221934)74.9/77:0.0006543300,rugifrons:0.0014713149)87.9/64:0.0013375749)82/41:0.0008042234)81.4/39:0.0009850874,(maurus:0.0053766959,(pratti:0.0009691295,taedae:0.0023807383)97.4/74:0.0021343794)43.1/27:0.0007260602)97.1/66:0.0023727606,compar:0.0075730449)88.4/55:0.0015229994,((excitans:0.0019661365,(pinusrigidae:0.0007306695,swainei:0.0031359542)84.6/94:0.0005743123)99.8/100:0.0040130399,hetricki:0.0033669357)99.5/100:0.0041939557)10.8/47:0.0002148817);	14	136	5000	78.1235	0.00572447	0	0.219	9.51
Chromosome6:19290000-19295000	6	19290000	19295000	(autumnalis:0.0166183347,((lecontei_pacbio:0.0072195030,pinetum:0.0033278647)96.2/100:0.0032798905,compar:0.0097393798)29.4/62:0.0004984225,(((((((abbotii:0.0019989103,fabricii:0.0039005427)83.5/60:0.0010537000,((maurus:0.0029904802,taedae:0.0015463649)75.6/42:0.0003352499,pratti:0.0004512751)95.6/49:0.0019122719)86.7/31:0.0008016645,(knereri:0.0088960815,nigroscutum:0.0017488468)75.3/72:0.0004273716)85.8/27:0.0005861815,(dubiosus:0.0035376179,rugifrons:0.0025053790)84.1/25:0.0011625262)72.6/9:0.0002640414,warreni:0.0016366654)78/39:0.0003176445,(merkeli:0.0002363445,virginianus:0.0032109718)0/80:0.0000020659)89/74:0.0011314001,(((excitans:0.0008600358,pinusrigidae:0.0003686289)35.3/75:0.0002579900,swainei:0.0021144020)88/95:0.0009764978,hetricki:0.0024886869)96.2/97:0.0021385225)56.5/80:0.0007365315);	14	75	5000	72.2235	0.0044179	0	0.204	9.51
Chromosome6:19295000-19300000	6	19295000	19300000	(autumnalis:0.0120126412,(lecontei_pacbio:0.0050208022,pinetum:0.0043209138)99.8/100:0.0041832266,(((((abbotii:0.0044021797,(((fabricii:0.0041672286,(knereri:0.0030774391,(merkeli:0.0000009924,virginianus:0.0000009924)93.2/99:0.0026094618)27.1/68:0.0010923789)79.8/62:0.0007170240,nigroscutum:0.0030734599)94.5/62:0.0010870123,(rugifrons:0.0015632087,warreni:0.0047147222)7/25:0.0004505449)84.7/43:0.0007501505)84/55:0.0008562475,(dubiosus:0.0030323667,(maurus:0.0023533460,taedae:0.0017465691)95.7/98:0.0026452951)85.5/73:0.0016927235)87.5/78:0.0011081207,pratti:0.0017217629)91.6/95:0.0016173465,compar:0.0094505572)23.6/60:0.0008341098,((excitans:0.0009219465,(pinusrigidae:0.0009653325,swainei:0.0000009924)0/42:0.0000019892)91.1/97:0.0014667886,hetricki:0.0045563587)98.7/100:0.0031450684)73.9/71:0.0004097712);	20	109	5000	71.6294	0.00444463	0	0.205	9.45
Chromosome6:19300000-19305000	6	19300000	19305000	(autumnalis:0.0144870779,(lecontei_pacbio:0.0031664512,pinetum:0.0022267499)93.5/99:0.0013617369,(((abbotii:0.0017445992,((dubiosus:0.0006143473,nigroscutum:0.0000020851)97.8/99:0.0040316091,fabricii:0.0020005854)74.8/44:0.0003002070)84.5/41:0.0005618590,((((excitans:0.0009444620,(pinusrigidae:0.0007206332,swainei:0.0034584728)50.8/76:0.0006756938)71.1/88:0.0005921804,hetricki:0.0035076683)96.8/99:0.0024060050,((maurus:0.0040617544,pratti:0.0012979913)78.6/84:0.0006246262,taedae:0.0023503559)96.3/88:0.0023753282)97/90:0.0019211112,(((knereri:0.0060543237,virginianus:0.0010361600)0/27:0.0000025044,merkeli:0.0000009997)0/51:0.0004049870,(rugifrons:0.0008850537,warreni:0.0011172888)57.7/72:0.0019428645)92.6/85:0.0012985903)66.1/22:0.0002046466)86.4/82:0.0008653879,compar:0.0101893426)87/87:0.0007494127);	12	81	5000	72.4118	0.00444371	0	0.191	9.45
Chromosome6:19305000-19310000	6	19305000	19310000	(autumnalis:0.0199200763,((lecontei_pacbio:0.0051359248,pinetum:0.0023044438)99.9/100:0.0068464304,((((abbotii:0.0028352688,fabricii:0.0039166155)96.2/97:0.0024889071,(dubiosus:0.0032283692,nigroscutum:0.0033374574)65.9/55:0.0015071355)60.5/39:0.0016204705,(((((excitans:0.0003980234,pinusrigidae:0.0013208986)75.4/89:0.0010449157,swainei:0.0035898279)83.7/91:0.0018503723,hetricki:0.0046318113)99/100:0.0044699667,(maurus:0.0044527568,pratti:0.0017742328)30.7/59:0.0011480414)85.7/67:0.0018484500,taedae:0.0055876475)92.1/71:0.0019896301)54/31:0.0011643272,(knereri:0.0094251896,((merkeli:0.0002722658,virginianus:0.0016064211)70.6/79:0.0018819626,(rugifrons:0.0010321411,warreni:0.0021236326)88.6/93:0.0019527166)43.8/64:0.0017483530)52.3/40:0.0005883795)95.5/98:0.0025605015)82.6/90:0.0016811444,compar:0.0163517474);	10	145	5000	75.0882	0.00657591	0	0.195	9.45
Chromosome6:19310000-19315000	6	19310000	19315000	(autumnalis:0.0154753223,(lecontei_pacbio:0.0049289240,pinetum:0.0013647917)97.6/100:0.0024310750,((((abbotii:0.0062865363,(dubiosus:0.0022559001,nigroscutum:0.0024272812)29.2/40:0.0008374333)81.6/64:0.0008697242,(fabricii:0.0059868934,(((knereri:0.0078001535,warreni:0.0032534720)61.7/82:0.0012316451,(merkeli:0.0009849758,virginianus:0.0005821706)86.1/47:0.0009582254)80.1/49:0.0009688753,rugifrons:0.0028585888)95.3/89:0.0019618758)82/62:0.0007625310)78.1/67:0.0009042519,(maurus:0.0040509103,pratti:0.0016623567)94.3/97:0.0027265574)93.6/68:0.0020870322,(compar:0.0141527619,((((excitans:0.0030559661,swainei:0.0042484005)15.8/63:0.0010640384,pinusrigidae:0.0017467638)91.4/94:0.0021317666,hetricki:0.0069827329)92.2/95:0.0015452109,taedae:0.0051126667)77.1/45:0.0004333954)82.8/46:0.0006413220)64.3/62:0.0007990733);	18	113	5000	76.6588	0.00540256	0	0.2	9.45
Chromosome6:19320000-19325000	6	19320000	19325000	(autumnalis:0.0170685034,(lecontei_pacbio:0.0038122845,pinetum:0.0055207379)100/100:0.0059111672,((((abbotii:0.0022276748,(((excitans:0.0011816623,pinusrigidae:0.0007704747)89/94:0.0008556001,swainei:0.0008703037)94.9/99:0.0018427034,hetricki:0.0050677578)93.8/99:0.0023812778)92.9/65:0.0026818999,warreni:0.0032472368)71.9/11:0.0006669117,(((((dubiosus:0.0004812853,nigroscutum:0.0039338280)93.3/97:0.0029458805,fabricii:0.0062400414)87.7/81:0.0013522068,(knereri:0.0069273201,rugifrons:0.0050118475)85.9/53:0.0010241549)86.5/26:0.0015309494,((maurus:0.0019895671,pratti:0.0005863003)95.8/100:0.0017300613,taedae:0.0040923400)94.2/85:0.0015900161)84.2/29:0.0005321541,(merkeli:0.0002590666,virginianus:0.0004196025)94.4/96:0.0016104913)81.9/35:0.0004997116)90.7/69:0.0013387864,compar:0.0144143720)42.8/67:0.0004956493);	16	102	5000	87.0529	0.00567786	0	0.195	9.45
Chromosome6:19325000-19330000	6	19325000	19330000	(autumnalis:0.0157515232,((lecontei_pacbio:0.0027241874,pinetum:0.0051681472)98.1/93:0.0026378186,((((((abbotii:0.0033188907,(fabricii:0.0045721044,nigroscutum:0.0043449911)73/50:0.0007836923)82.7/44:0.0005504532,(((excitans:0.0010386943,pinusrigidae:0.0047614494)10.9/58:0.0002485381,swainei:0.0021534943)86.2/92:0.0009667711,hetricki:0.0070522983)99.7/94:0.0045126118)59.4/20:0.0009149842,(maurus:0.0017124972,pratti:0.0022347000)93.7/94:0.0014077386)85/23:0.0011960417,rugifrons:0.0035904872)55.5/36:0.0014113791,(dubiosus:0.0057495960,taedae:0.0047040917)82/65:0.0009250798)87.1/57:0.0017080858,((knereri:0.0052487260,(merkeli:0.0008793791,virginianus:0.0012341653)75.8/92:0.0008605395)92.4/94:0.0021863709,warreni:0.0058462917)78.8/83:0.0011965549)91.4/95:0.0019383591)39.5/74:0.0009416782,compar:0.0118992640);	18	115	5000	75.9529	0.00642092	0	0.194	9.45
Chromosome6:19330000-19335000	6	19330000	19335000	(autumnalis:0.0157991785,((lecontei_pacbio:0.0028182009,pinetum:0.0025396313)99/100:0.0038943634,compar:0.0131669566)71/68:0.0015651414,(((((abbotii:0.0039680644,fabricii:0.0035204630)95.8/100:0.0021909326,(dubiosus:0.0041575573,nigroscutum:0.0035317817)95.7/98:0.0028217128)53.8/43:0.0009515914,(((knereri:0.0067758488,(merkeli:0.0006511405,virginianus:0.0004270662)88.4/94:0.0013738902)93.1/90:0.0015957177,warreni:0.0051118416)21.4/37:0.0004963712,rugifrons:0.0013083557)93.9/78:0.0013480669)95/55:0.0015774754,(maurus:0.0037028128,(pratti:0.0011829131,taedae:0.0041909569)87.8/94:0.0017179336)87.4/83:0.0012167081)73/40:0.0014195818,(((excitans:0.0014302414,pinusrigidae:0.0023972565)86/95:0.0012064354,swainei:0.0010132628)98/98:0.0026688528,hetricki:0.0024473349)94.3/96:0.0019575203)69.1/27:0.0004758074);	4	119	5000	82.5118	0.00542211	0	0.209	9.45
Chromosome6:19335000-19340000	6	19335000	19340000	(autumnalis:0.0168851126,((lecontei_pacbio:0.0062600568,pinetum:0.0050961430)99.8/100:0.0051282210,compar:0.0117199011)47.5/67:0.0006990001,((((abbotii:0.0029362121,fabricii:0.0044718994)89.5/87:0.0018112106,(dubiosus:0.0022090126,nigroscutum:0.0016835574)92.5/97:0.0020545786)97.4/96:0.0023964357,((excitans:0.0019105404,(pinusrigidae:0.0032736078,swainei:0.0013165511)81.3/79:0.0012250428)62.8/73:0.0011151745,hetricki:0.0069488126)99.9/100:0.0043792652)86.5/82:0.0008006457,((((knereri:0.0048377252,rugifrons:0.0029777715)85/61:0.0010789067,(merkeli:0.0002359837,virginianus:0.0010509133)92.1/92:0.0034085791)74.8/47:0.0003093213,warreni:0.0054691347)97.9/90:0.0022601726,(maurus:0.0035901490,(pratti:0.0008543570,taedae:0.0047283431)94.7/98:0.0020733511)93.1/88:0.0016202475)22.7/25:0.0005534341)94.7/86:0.0019191499);	12	142	5000	83.0706	0.00664711	0	0.193	9.45
Chromosome6:19340000-19345000	6	19340000	19345000	(autumnalis:0.0111662961,((lecontei_pacbio:0.0060501507,pinetum:0.0051308404)99.3/100:0.0033124906,((((abbotii:0.0028872607,fabricii:0.0036743194)81.5/79:0.0008621650,(dubiosus:0.0057228439,nigroscutum:0.0017518166)79.2/79:0.0006848552)83.6/70:0.0011105372,(((((excitans:0.0010150795,(pinusrigidae:0.0011187666,swainei:0.0014528169)70.4/79:0.0005281698)95.8/97:0.0020203373,hetricki:0.0039168674)98.5/100:0.0027062575,maurus:0.0029945989)84.3/58:0.0005125825,pratti:0.0021117583)72/33:0.0002656894,taedae:0.0019364489)80/35:0.0004321708)83.5/65:0.0005108633,((((knereri:0.0088903237,virginianus:0.0019791238)49.5/84:0.0004735563,merkeli:0.0006272287)71.1/82:0.0014669795,warreni:0.0056603099)43.6/71:0.0009631639,rugifrons:0.0059518880)89.4/89:0.0011233103)54.7/59:0.0005810604)64.4/85:0.0006464377,compar:0.0090916472);	16	114	5000	76.5176	0.00525772	0	0.201	9.45
Chromosome6:19345000-19350000	6	19345000	19350000	(autumnalis:0.0094508599,((((lecontei_pacbio:0.0116947985,pinetum:0.0047318098)50.6/69:0.0011670804,compar:0.0125423152)74.4/67:0.0003205913,((((excitans:0.0056414910,swainei:0.0091149928)41.4/79:0.0030703157,pinusrigidae:0.0052165612)43.2/72:0.0030657134,hetricki:0.0066366942)96/95:0.0027906577,((fabricii:0.0082604968,maurus:0.0050547428)96.6/88:0.0024714205,((knereri:0.0133901101,((pratti:0.0053998777,taedae:0.0062210814)96.6/98:0.0033673365,(rugifrons:0.0090144424,(virginianus:0.0035571827,warreni:0.0085818640)95.7/99:0.0027116549)93.2/60:0.0020382005)60.6/20:0.0002632592)89.6/26:0.0010347971,merkeli:0.0078382913)57.5/10:0.0003857754)0/8:0.0000020038)92.9/41:0.0010458227)63.7/26:0.0002696613,abbotii:0.0110371317)94.8/97:0.0020230771,(dubiosus:0.0101323093,nigroscutum:0.0076631636)94.3/99:0.0025345201);	24	175	5000	73.0059	0.0135544	0	0.19	9.45
Chromosome6:19350000-19355000	6	19350000	19355000	(autumnalis:0.0198689462,(lecontei_pacbio:0.0062449394,pinetum:0.0064404306)97/100:0.0035123079,(((((abbotii:0.0116132814,fabricii:0.0109428602)73.9/32:0.0005061449,((((knereri:0.0042323554,rugifrons:0.0097292240)78.9/52:0.0028454779,virginianus:0.0033738210)16.4/25:0.0017491811,merkeli:0.0019149801)89.7/55:0.0019453198,warreni:0.0050119993)89.8/80:0.0016144873)88/43:0.0014952033,(dubiosus:0.0060398921,nigroscutum:0.0128111433)67.5/52:0.0014659870)84.9/74:0.0011811110,compar:0.0176073982)31.1/36:0.0009091645,((excitans:0.0039874554,(hetricki:0.0065210407,(pinusrigidae:0.0053364678,swainei:0.0059954546)95.5/94:0.0021937934)0/54:0.0000274884)90/86:0.0025241384,((maurus:0.0040988217,pratti:0.0019725600)40.2/80:0.0012030150,taedae:0.0037548306)99.9/100:0.0060708230)87.5/80:0.0013469340)88.7/59:0.0016943252);	18	165	5000	71.7059	0.0102764	0	0.195	9.45
Chromosome6:19355000-19360000	6	19355000	19360000	(autumnalis:0.0140650282,(((lecontei_pacbio:0.0065273046,pinetum:0.0025693750)99.7/100:0.0037337957,compar:0.0107863209)79.3/81:0.0008267665,(abbotii:0.0049693173,(((excitans:0.0024604040,pinusrigidae:0.0013955627)0/65:0.0000020889,swainei:0.0036293755)82.2/83:0.0010166741,hetricki:0.0071404794)85.5/92:0.0019282899)30.8/42:0.0003846463)74.8/35:0.0008885032,((((dubiosus:0.0045502826,rugifrons:0.0027166984)89.6/79:0.0012064407,(nigroscutum:0.0048373312,warreni:0.0043620467)87.7/88:0.0010674777)89.1/72:0.0011605086,(knereri:0.0051126398,(merkeli:0.0005262813,virginianus:0.0004074110)76.9/88:0.0007605124)97.2/98:0.0024344361)74.7/53:0.0008587921,((fabricii:0.0056294338,(maurus:0.0024834895,taedae:0.0000009961)73/89:0.0002316524)30.6/43:0.0007947186,pratti:0.0011957958)91.7/51:0.0014012993)67.4/18:0.0004444759);	20	104	5000	72.3647	0.00564221	0	0.203	9.45
Chromosome6:19360000-19365000	6	19360000	19365000	(autumnalis:0.0097399244,(((lecontei_pacbio:0.0050003696,pinetum:0.0046020802)95.2/97:0.0030498737,(((abbotii:0.0027458141,fabricii:0.0032617200)82.4/85:0.0009301795,nigroscutum:0.0032951132)90.1/85:0.0015379181,((dubiosus:0.0068902498,(((knereri:0.0031557293,warreni:0.0020840236)78.9/82:0.0007563570,rugifrons:0.0006452493)79.7/91:0.0007520283,(merkeli:0.0007186599,virginianus:0.0006975946)92.5/95:0.0026365593)89.3/82:0.0009192313)46.3/57:0.0004063791,((maurus:0.0010726207,pratti:0.0035575486)94.4/98:0.0022957432,taedae:0.0000009964)95.8/99:0.0024127849)89/75:0.0011423799)88.5/86:0.0010909682)11.1/51:0.0005013439,((excitans:0.0014605233,pinusrigidae:0.0000100517)88.6/88:0.0015487266,(hetricki:0.0029831904,swainei:0.0028875126)90.4/84:0.0008937359)91.5/94:0.0015318935)42.4/75:0.0006937496,compar:0.0119512662);	16	90	5000	79.1824	0.00461424	0	0.202	9.45
Chromosome6:19365000-19370000	6	19365000	19370000	(autumnalis:0.0163551563,((lecontei_pacbio:0.0081253267,pinetum:0.0057835189)98/99:0.0024812442,((((abbotii:0.0020804507,fabricii:0.0045824780)96/95:0.0028744762,((maurus:0.0014051234,pratti:0.0008850978)95.6/99:0.0031284305,taedae:0.0078755411)94.6/90:0.0023912094)87/33:0.0014279971,((dubiosus:0.0025022849,nigroscutum:0.0038892957)87.6/42:0.0017375466,((knereri:0.0060248812,(merkeli:0.0007066426,virginianus:0.0005575664)96.4/99:0.0037230987)85.3/74:0.0016138460,(rugifrons:0.0015033012,warreni:0.0055860919)87.3/74:0.0012252413)96.1/97:0.0025002539)91.4/44:0.0009409866)88.6/35:0.0011301264,((excitans:0.0002524308,(pinusrigidae:0.0015881916,swainei:0.0009653785)87/97:0.0014564322)92.1/95:0.0016420329,hetricki:0.0032450071)100/100:0.0052426139)92.4/52:0.0013904289)0/25:0.0000021787,compar:0.0094742762);	8	140	5000	86.7882	0.00642323	0	0.194	9.45
Chromosome6:19370000-19375000	6	19370000	19375000	(autumnalis:0.0200207133,(((((lecontei_pacbio:0.0054152931,pinetum:0.0059619393)99.7/100:0.0042404624,((((excitans:0.0013055474,swainei:0.0009582597)75.1/95:0.0004426788,pinusrigidae:0.0004212781)94.2/99:0.0018678088,hetricki:0.0034170999)90.2/95:0.0015839522,taedae:0.0028927647)79/41:0.0014599009)91.1/41:0.0011553028,(dubiosus:0.0067779848,(fabricii:0.0021233728,(maurus:0.0020933801,pratti:0.0021271293)95.3/96:0.0017495983)90.1/77:0.0019238426)86.9/12:0.0009287621)82.4/15:0.0007815486,((abbotii:0.0040185422,warreni:0.0054764881)0/22:0.0000015876,nigroscutum:0.0004854344)79/17:0.0006969126)96.2/51:0.0021763931,((knereri:0.0075914512,(merkeli:0.0004098302,virginianus:0.0000009952)93.4/87:0.0010889546)87.2/86:0.0009123394,rugifrons:0.0019945026)72.3/44:0.0016912169)0/56:0.0000021056,compar:0.0129684366);	22	104	5000	77.1824	0.00505721	0	0.205	9.45
Chromosome6:19375000-19380000	6	19375000	19380000	(autumnalis:0.0142559540,(lecontei_pacbio:0.0050160400,pinetum:0.0045122662)99.9/100:0.0051239320,((((((abbotii:0.0012472314,(fabricii:0.0085577699,nigroscutum:0.0021663487)43.2/50:0.0007186865)79/57:0.0004266314,(knereri:0.0031951627,(merkeli:0.0000009898,virginianus:0.0000009898)91.1/98:0.0013362261)84.6/90:0.0007049101)38.1/33:0.0006192361,(rugifrons:0.0002974721,warreni:0.0019163344)89.1/70:0.0014234733)81.1/28:0.0008728957,(((excitans:0.0009016139,(pinusrigidae:0.0005085877,swainei:0.0000027848)91.6/96:0.0012624318)92.1/93:0.0019901598,hetricki:0.0029989626)97.6/99:0.0025794653,((maurus:0.0024637402,pratti:0.0027680793)75.4/88:0.0008436166,taedae:0.0010282560)91.8/95:0.0014576963)57.1/47:0.0007088656)16.8/31:0.0008834087,dubiosus:0.0048266772)96.3/99:0.0019755763,compar:0.0128554037)84.6/90:0.0007998797);	16	103	5000	77.0235	0.00574875	0	0.222	9.45
Chromosome6:19380000-19385000	6	19380000	19385000	(autumnalis:0.0122444738,(lecontei_pacbio:0.0053320952,pinetum:0.0043483405)100/100:0.0051060267,(((((((((abbotii:0.0037198724,(knereri:0.0092141718,taedae:0.0013362500)58.3/82:0.0002657899)37.9/68:0.0011326512,warreni:0.0026762229)80.4/31:0.0005337166,((maurus:0.0013254723,pratti:0.0009133823)92.3/98:0.0017769801,nigroscutum:0.0060544702)71.5/60:0.0006683529)85.1/35:0.0006004177,fabricii:0.0080458390)75.8/54:0.0006004812,dubiosus:0.0049140906)82.9/59:0.0009008509,(merkeli:0.0003030796,virginianus:0.0008588264)89.5/97:0.0010432648)89.2/56:0.0013186466,rugifrons:0.0018823635)75.1/73:0.0004682953,((excitans:0.0021043900,swainei:0.0009581712)85.6/89:0.0006536072,(hetricki:0.0054063505,pinusrigidae:0.0010193555)79.3/87:0.0006510743)98.1/98:0.0022074315)91.6/84:0.0011561657,compar:0.0116871706)48.1/69:0.0006604669);	22	110	5000	78.8647	0.00567819	0	0.213	9.45
Chromosome6:19385000-19390000	6	19385000	19390000	(autumnalis:0.0094953256,(lecontei_pacbio:0.0064270177,pinetum:0.0046769652)97.6/100:0.0027727936,((((abbotii:0.0020011146,fabricii:0.0016322977)86.7/69:0.0016232040,(((dubiosus:0.0017379737,nigroscutum:0.0012531422)97.4/94:0.0030665191,(knereri:0.0059400257,((merkeli:0.0000010008,virginianus:0.0006743140)81/93:0.0011514070,(rugifrons:0.0015051160,warreni:0.0010086266)85.7/93:0.0009887496)89.5/90:0.0016645567)94.4/97:0.0014246127)85.8/77:0.0011404971,((maurus:0.0005843345,pratti:0.0005628975)42.9/79:0.0006348720,taedae:0.0009954528)94.5/96:0.0017964333)61.1/44:0.0007983390)95.6/92:0.0024509705,(((excitans:0.0013413304,swainei:0.0010835917)72.7/93:0.0003449295,pinusrigidae:0.0016400445)78/85:0.0010702014,hetricki:0.0044111871)97.3/96:0.0023442578)67.9/54:0.0006069305,compar:0.0114258559)73.8/63:0.0010243291);	10	99	5000	82.4647	0.00481401	0	0.206	9.45
Chromosome6:19390000-19395000	6	19390000	19395000	(autumnalis:0.0124881778,((((lecontei_pacbio:0.0044470902,pinetum:0.0029730091)98.7/99:0.0035793153,(dubiosus:0.0013026512,fabricii:0.0030112951)82.2/89:0.0008578274)86.6/78:0.0013279586,(merkeli:0.0002120707,virginianus:0.0000009840)80.5/96:0.0057682367)90.9/37:0.0010064706,((abbotii:0.0025375281,((((excitans:0.0018235861,swainei:0.0013326791)91.4/97:0.0010119361,pinusrigidae:0.0000020634)42.4/79:0.0005836268,hetricki:0.0041305468)99.9/100:0.0033673671,((knereri:0.0044924115,warreni:0.0012496105)90.9/93:0.0013025423,rugifrons:0.0016728898)82.6/49:0.0005715184)72.6/34:0.0004754691)85.1/12:0.0010782030,(((maurus:0.0017256606,pratti:0.0006231200)96.1/100:0.0029425921,taedae:0.0032789808)95.9/75:0.0017999161,nigroscutum:0.0038537469)86.1/32:0.0006958875)75.5/29:0.0006567364)71/29:0.0004513849,compar:0.0100666896);	22	97	5000	84.0235	0.00485659	0	0.209	9.45
Chromosome6:19395000-19400000	6	19395000	19400000	(autumnalis:0.0141884143,((lecontei_pacbio:0.0059437526,pinetum:0.0054450313)95.8/99:0.0021764080,compar:0.0125915484)75.3/84:0.0009716123,((((abbotii:0.0057297583,(fabricii:0.0035553144,((maurus:0.0011658478,pratti:0.0000009922)64.8/84:0.0014546831,taedae:0.0014292881)99.3/100:0.0041448433)88.9/94:0.0013393359)78.2/37:0.0007660276,(knereri:0.0080972953,(merkeli:0.0000009922,virginianus:0.0008824728)89.8/97:0.0016929686)91.2/51:0.0015932153)75.1/47:0.0011296240,(dubiosus:0.0031103979,(rugifrons:0.0035729285,warreni:0.0028285548)58.4/42:0.0003980003)84.8/49:0.0010695692)85.1/67:0.0018009208,((((excitans:0.0008664120,pinusrigidae:0.0010865927)90.7/98:0.0015657130,swainei:0.0039502459)95.5/99:0.0023665360,hetricki:0.0055132931)99.8/100:0.0049606345,nigroscutum:0.0011659034)28.4/56:0.0004185885)72.9/64:0.0007421217);	12	126	5000	80.8235	0.00526098	0	0.18	9.45
Chromosome6:19400000-19405000	6	19400000	19405000	(autumnalis:0.0082257414,((lecontei_pacbio:0.0060942323,pinetum:0.0047118245)99.8/100:0.0044122301,compar:0.0115273772)2/61:0.0003721247,((((abbotii:0.0047635153,nigroscutum:0.0008085793)15.4/32:0.0007269259,dubiosus:0.0040516219)82.9/24:0.0005919747,(((fabricii:0.0041412826,maurus:0.0045466476)78.9/62:0.0005314635,(pratti:0.0005891569,taedae:0.0018700837)95.3/98:0.0020283272)84.1/46:0.0006939869,(((knereri:0.0056113594,(merkeli:0.0000009819,virginianus:0.0003057571)91.6/98:0.0013109628)73.6/86:0.0009544278,warreni:0.0055177596)95.3/95:0.0022513269,rugifrons:0.0030443038)88.5/92:0.0010343417)47.7/44:0.0006436058)87.6/61:0.0010367964,((excitans:0.0020343061,(pinusrigidae:0.0022329492,swainei:0.0045466582)24.2/47:0.0009907041)40.4/61:0.0008769656,hetricki:0.0037324555)99.6/100:0.0028396792)87.7/92:0.0009706180);	16	107	5000	70.2706	0.00518263	0	0.194	9.45
Chromosome6:19405000-19410000	6	19405000	19410000	(autumnalis:0.0092621052,((lecontei_pacbio:0.0074320331,pinetum:0.0054640074)98.7/100:0.0031344830,compar:0.0135933580)20.3/48:0.0002590001,((abbotii:0.0051092385,(((excitans:0.0033265156,(hetricki:0.0029903039,(pinusrigidae:0.0011697764,swainei:0.0051020300)81.3/66:0.0006861034)84/65:0.0007734234)98.1/98:0.0019697698,fabricii:0.0041867318)83.7/71:0.0006871563,(maurus:0.0033393726,pratti:0.0009750949)94.5/96:0.0021902927)82.6/55:0.0011943286)66.8/31:0.0010627486,((dubiosus:0.0038493020,nigroscutum:0.0052912612)92.4/69:0.0025600819,(((knereri:0.0057027518,warreni:0.0020150403)94.2/97:0.0015194283,((merkeli:0.0000009985,rugifrons:0.0056253799)68.1/90:0.0003323642,virginianus:0.0009026043)97.5/99:0.0026639392)95/98:0.0021556854,taedae:0.0044253072)9.7/31:0.0011393272)29.1/14:0.0007232855)94.3/93:0.0018278087);	20	130	5000	75.9	0.00430628	1	0.189	9.45
Chromosome6:19410000-19415000	6	19410000	19415000	(autumnalis:0.0137673521,(lecontei_pacbio:0.0066702485,pinetum:0.0059180877)92.2/97:0.0013998382,((((((abbotii:0.0007055646,fabricii:0.0018842247)98.1/100:0.0034710190,dubiosus:0.0030887703)70.6/79:0.0011634130,knereri:0.0043419561)85/61:0.0014973128,(((merkeli:0.0009055204,virginianus:0.0000009994)47.4/49:0.0008094946,rugifrons:0.0017809405)93.1/85:0.0016899656,warreni:0.0038379561)94.1/89:0.0019675070)83.4/52:0.0006882794,(((((excitans:0.0009219449,swainei:0.0013010003)86.3/94:0.0004815806,pinusrigidae:0.0005381035)94.8/98:0.0020355857,hetricki:0.0025579307)96.3/94:0.0020121920,((maurus:0.0009086128,pratti:0.0000009994)72/81:0.0012689653,taedae:0.0041435906)81.5/79:0.0014707908)95.8/98:0.0027159704,nigroscutum:0.0043061112)90/91:0.0012495753)83.6/55:0.0011182868,compar:0.0123066255)84.5/78:0.0009006574);	18	106	5000	85.2176	0.00539363	0	0.228	9.45
Chromosome6:19420000-19425000	6	19420000	19425000	(autumnalis:0.0121629384,(lecontei_pacbio:0.0068497181,pinetum:0.0005843879)99/95:0.0023676770,(((((abbotii:0.0047891650,fabricii:0.0031843904)49/66:0.0002273402,(dubiosus:0.0011202463,nigroscutum:0.0029339814)96/98:0.0027040442)83.3/67:0.0008604811,(((knereri:0.0065376721,(merkeli:0.0007408393,virginianus:0.0020588820)86.4/70:0.0012298641)27.5/37:0.0012806304,(rugifrons:0.0018377661,warreni:0.0016553193)98.2/100:0.0031865369)93/71:0.0013915770,((maurus:0.0056764920,pratti:0.0000895996)48.7/67:0.0012536723,taedae:0.0044513676)96/94:0.0017690646)91.8/76:0.0013150045)94.3/95:0.0024078094,compar:0.0129759344)74.5/38:0.0010317040,((excitans:0.0016616664,(pinusrigidae:0.0004051876,swainei:0.0015437022)0/80:0.0000022321)100/100:0.0058545920,hetricki:0.0026083137)99.1/100:0.0036521271)73.7/33:0.0006751948);	8	141	5000	77.0882	0.00509387	0	0.215	9.45
Chromosome6:19435000-19440000	6	19435000	19440000	(autumnalis:0.0079103485,((lecontei_pacbio:0.0047290402,pinetum:0.0033813618)99.8/100:0.0045631961,((excitans:0.0001541428,pinusrigidae:0.0013851243)90.5/84:0.0009871230,(hetricki:0.0049755429,swainei:0.0048131334)26.2/48:0.0010254445)99.8/100:0.0050657618)88.3/89:0.0012565503,(((((abbotii:0.0028955333,((maurus:0.0013003636,pratti:0.0005096013)87.7/96:0.0013832921,taedae:0.0020833137)82.6/39:0.0006964302)26.8/23:0.0007103985,fabricii:0.0030155077)90.9/59:0.0010362192,(dubiosus:0.0027038372,nigroscutum:0.0017651481)91.8/97:0.0018042093)95.2/86:0.0017826191,(((knereri:0.0040300179,warreni:0.0014454428)87.1/88:0.0013373532,(merkeli:0.0002305491,virginianus:0.0003699953)93.7/86:0.0017943321)88.4/74:0.0017490412,rugifrons:0.0000019889)74/56:0.0011605222)97.4/99:0.0022935616,compar:0.0104093253)80/82:0.0007700513);	16	121	5000	82.3647	0.00560583	0	0.209	9.45
Chromosome6:19440000-19445000	6	19440000	19445000	(autumnalis:0.0065869258,(lecontei_pacbio:0.0058358201,pinetum:0.0037240623)98.4/100:0.0025014403,(((abbotii:0.0025089109,(((dubiosus:0.0006814081,nigroscutum:0.0007360580)93.6/97:0.0032773113,taedae:0.0024518515)77.9/58:0.0003535405,rugifrons:0.0012913282)85.4/61:0.0005240286)86.4/32:0.0008979752,((((excitans:0.0018573327,(pinusrigidae:0.0022873877,swainei:0.0007519825)42.4/73:0.0007319935)89.9/96:0.0012318831,hetricki:0.0041249756)97.6/100:0.0019644469,((knereri:0.0038144021,(merkeli:0.0002143113,virginianus:0.0000010067)90.7/95:0.0013425900)82.3/88:0.0007753077,warreni:0.0011082684)92.4/89:0.0009560700)85.1/66:0.0004701946,(fabricii:0.0044277853,(maurus:0.0037957068,pratti:0.0002081408)87.6/96:0.0018296996)79.6/34:0.0005585266)67.1/14:0.0003425804)92.9/94:0.0015995843,compar:0.0069791214)0/71:0.0000025795);	18	74	5000	79.3706	0.00396944	0	0.217	9.45
Chromosome6:19445000-19450000	6	19445000	19450000	(autumnalis:0.0124648932,((lecontei_pacbio:0.0049395098,pinetum:0.0021913868)100/100:0.0054790875,((excitans:0.0020921533,(pinusrigidae:0.0011510786,swainei:0.0010956068)0/66:0.0000019894)98.8/100:0.0038012131,hetricki:0.0045237190)92.7/93:0.0022845911)87.1/68:0.0009772372,((abbotii:0.0024828431,(compar:0.0133696103,((dubiosus:0.0025910314,nigroscutum:0.0035742311)94/97:0.0021017161,((knereri:0.0062889684,(merkeli:0.0013054665,virginianus:0.0000009970)95.1/99:0.0023829356)18.1/63:0.0015621396,(rugifrons:0.0019992631,warreni:0.0017926562)26/66:0.0005467029)91.7/80:0.0021230293)73.7/69:0.0005885407)64.7/32:0.0005527567)92.3/35:0.0010617472,(fabricii:0.0062925946,((maurus:0.0012280611,pratti:0.0008135325)73.7/87:0.0010431406,taedae:0.0015930808)99.6/100:0.0034561646)88.4/51:0.0010363841)83.6/27:0.0006907324);	14	130	5000	75.2647	0.00589164	0	0.211	9.45
Chromosome6:19450000-19455000	6	19450000	19455000	(autumnalis:0.0118809977,(lecontei_pacbio:0.0059802222,pinetum:0.0054059310)97/99:0.0022107452,((((abbotii:0.0009470724,((dubiosus:0.0064661131,(((((excitans:0.0015006509,swainei:0.0018699705)84.6/83:0.0009421517,hetricki:0.0018120005)73.8/81:0.0001863138,pinusrigidae:0.0031268972)99.9/100:0.0040739944,(maurus:0.0019425097,pratti:0.0004682615)97.5/100:0.0022985372)71.9/58:0.0001848486,taedae:0.0010872955)93.6/63:0.0010314428)70.1/30:0.0002294170,fabricii:0.0036664351)87.7/40:0.0012331009)83.7/26:0.0006689962,(((knereri:0.0065061633,(merkeli:0.0004861278,virginianus:0.0018745548)98/100:0.0036144307)68.2/64:0.0008351376,rugifrons:0.0006673384)0/49:0.0000022108,warreni:0.0024338726)97.9/98:0.0018898456)67.1/16:0.0002206687,nigroscutum:0.0030020491)98.1/98:0.0025905073,compar:0.0105975139)62.9/83:0.0006213012);	20	99	5000	79.5294	0.00483371	0	0.188	9.45
Chromosome6:19455000-19460000	6	19455000	19460000	(autumnalis:0.0118000511,((lecontei_pacbio:0.0041986099,pinetum:0.0028762016)100/100:0.0041118307,((((((abbotii:0.0027899439,fabricii:0.0075550277)83.6/92:0.0010625894,nigroscutum:0.0043664810)75.8/60:0.0009584887,(maurus:0.0023608885,(pratti:0.0023220445,taedae:0.0012626637)12.6/57:0.0009681191)86.5/88:0.0015173319)86.5/61:0.0019248715,merkeli:0.0002431902)23.1/36:0.0006360038,(dubiosus:0.0096549886,((knereri:0.0073135650,virginianus:0.0036242387)70.3/79:0.0008814632,warreni:0.0049387512)92.4/81:0.0013674538)84.1/33:0.0015608216)27.3/28:0.0005420379,rugifrons:0.0016606683)95/95:0.0015949505)76.1/72:0.0004834105,(compar:0.0157855134,(excitans:0.0011543503,(hetricki:0.0045109795,(pinusrigidae:0.0028812392,swainei:0.0030672816)56.2/83:0.0003397408)62.5/82:0.0006588469)99.7/100:0.0046909001)85.2/81:0.0009723963);	24	134	5000	71.5824	0.00594115	0	0.189	9.45
Chromosome6:19460000-19465000	6	19460000	19465000	(autumnalis:0.0086631013,((lecontei_pacbio:0.0070466057,pinetum:0.0054995550)98.4/100:0.0029612213,((((abbotii:0.0022531795,fabricii:0.0047782629)88/95:0.0018931251,knereri:0.0063878354)90/40:0.0014614892,(((merkeli:0.0004689388,virginianus:0.0000009869)97/99:0.0024796066,rugifrons:0.0028114534)85.5/65:0.0012980317,warreni:0.0035164692)86.8/38:0.0009193534)85.5/49:0.0010609560,((dubiosus:0.0062258788,nigroscutum:0.0045961985)66.4/79:0.0023749378,((maurus:0.0023740926,taedae:0.0024331129)15.2/46:0.0007285468,pratti:0.0009260152)99.4/100:0.0058965163)50.9/46:0.0012958043)69.5/73:0.0017654485)91.8/89:0.0014182289,(compar:0.0105480898,(((excitans:0.0017191918,pinusrigidae:0.0032255392)84.7/91:0.0005155533,swainei:0.0046194180)86.6/87:0.0010433625,hetricki:0.0040578779)99.5/100:0.0042754430)79.1/86:0.0008485035);	16	145	5000	80.8412	0.00550616	0	0.172	9.45
Chromosome6:19465000-19470000	6	19465000	19470000	(autumnalis:0.0061145898,(lecontei_pacbio:0.0029115237,pinetum:0.0029648081)99.8/100:0.0034528978,(((((abbotii:0.0026284191,(((knereri:0.0035079595,virginianus:0.0010293683)85.7/93:0.0015736840,merkeli:0.0002150848)0/47:0.0000020290,(rugifrons:0.0007423415,warreni:0.0015282616)81.6/82:0.0014934370)94.5/88:0.0011934971)74.6/32:0.0003768280,(fabricii:0.0060438130,((maurus:0.0034112460,pratti:0.0011428369)94.6/98:0.0015420713,taedae:0.0032567924)75.9/82:0.0010379510)89.6/64:0.0012699867)67.8/23:0.0002385855,(dubiosus:0.0048866914,nigroscutum:0.0039822862)95.6/51:0.0017724095)95.3/85:0.0014816740,((excitans:0.0017727206,(pinusrigidae:0.0007882864,swainei:0.0023056099)36.2/74:0.0003595448)85.1/87:0.0026802244,hetricki:0.0043291064)98.9/100:0.0039471233)19/46:0.0005756264,compar:0.0098924338)42/84:0.0005979357);	12	109	5000	72.7176	0.00528832	0	0.206	9.45
Chromosome6:19470000-19475000	6	19470000	19475000	(autumnalis:0.0074139562,(((lecontei_pacbio:0.0051054882,pinetum:0.0031497222)98.6/100:0.0029537655,(((excitans:0.0020391287,swainei:0.0014516576)0/62:0.0004263005,pinusrigidae:0.0019760779)99.9/100:0.0052938949,hetricki:0.0077536034)99.6/99:0.0043523916)33.2/61:0.0006732602,((((abbotii:0.0040222546,rugifrons:0.0017359128)84.4/59:0.0014965438,((knereri:0.0070205670,(merkeli:0.0002638800,virginianus:0.0000022585)98.1/100:0.0032616716)94.4/94:0.0014726262,warreni:0.0060975619)33/24:0.0006059335)80.1/15:0.0006713705,(((dubiosus:0.0017486308,nigroscutum:0.0010313443)99.9/100:0.0050566412,fabricii:0.0044354726)18.2/46:0.0005710513,taedae:0.0049034751)94.3/59:0.0012826031)84.8/13:0.0008473649,(maurus:0.0049491228,pratti:0.0040208330)95.1/74:0.0027490129)98.5/94:0.0033359999)84.6/92:0.0012977170,compar:0.0189419136);	18	142	5000	76.2765	0.00645752	0	0.194	9.45
Chromosome6:19475000-19480000	6	19475000	19480000	(autumnalis:0.0112389403,((lecontei_pacbio:0.0075602309,pinetum:0.0052560060)99.6/100:0.0042883456,compar:0.0145466840)85.9/85:0.0014649448,(((abbotii:0.0048331771,((dubiosus:0.0007994311,nigroscutum:0.0002492367)99.7/100:0.0065413677,fabricii:0.0034313932)4.9/23:0.0005643883)72.9/26:0.0005756787,(((excitans:0.0029972346,(pinusrigidae:0.0002172419,swainei:0.0037697795)74.8/81:0.0004436288)98.9/100:0.0044105870,hetricki:0.0041477047)94/82:0.0021131616,((maurus:0.0044328740,taedae:0.0015346003)74.2/76:0.0034331193,pratti:0.0027896402)97.9/85:0.0036419768)86.9/41:0.0009820973)96.4/48:0.0026026663,(((knereri:0.0051070622,(rugifrons:0.0007932973,virginianus:0.0005155084)83.5/77:0.0014470813)96.3/98:0.0025091372,merkeli:0.0005061705)76.3/88:0.0006927118,warreni:0.0013537838)97.4/91:0.0031639378)71/78:0.0005468160);	16	131	5000	82.9765	0.00545193	0	0.178	9.45
Chromosome6:19480000-19485000	6	19480000	19485000	(autumnalis:0.0116034891,(((lecontei_pacbio:0.0051245424,pinetum:0.0033045611)99.9/100:0.0047187745,((((excitans:0.0020676974,swainei:0.0020676026)40.9/74:0.0006830152,pinusrigidae:0.0002920978)97.9/99:0.0033046516,hetricki:0.0041232538)92.8/94:0.0021212195,((maurus:0.0001082558,pratti:0.0024805144)38.2/71:0.0005532959,taedae:0.0007209649)98.9/100:0.0038279548)74.4/63:0.0008724639)24/41:0.0002411402,((abbotii:0.0017997138,fabricii:0.0055624292)98.9/99:0.0034192637,((dubiosus:0.0043765287,nigroscutum:0.0030853911)95.3/92:0.0024506087,(((knereri:0.0060526249,(merkeli:0.0000009934,virginianus:0.0022919605)99.9/100:0.0067512589)94.6/85:0.0021603486,warreni:0.0037642758)5.8/37:0.0001829055,rugifrons:0.0044121026)95.3/70:0.0020128008)81.2/61:0.0005892852)98/92:0.0020297625)81.1/86:0.0011175708,compar:0.0189956674);	12	129	5000	77.4765	0.00671936	0	0.213	9.45
Chromosome6:19485000-19490000	6	19485000	19490000	(autumnalis:0.0072827937,((lecontei_pacbio:0.0090788063,pinetum:0.0076934468)75.1/70:0.0019281949,(((((abbotii:0.0038032897,((maurus:0.0002158567,pratti:0.0012339790)69.9/86:0.0014765954,taedae:0.0023875133)90.3/87:0.0024229751)90.5/86:0.0012907210,fabricii:0.0035494243)83.8/79:0.0013336592,(((excitans:0.0028125807,pinusrigidae:0.0021526013)87.4/97:0.0010199860,swainei:0.0014255916)98.1/100:0.0026098051,hetricki:0.0040848618)97.1/100:0.0028727979)88.3/90:0.0012023768,rugifrons:0.0027664732)81.1/52:0.0007666282,((dubiosus:0.0073426849,nigroscutum:0.0035959968)98.6/97:0.0035418976,(((knereri:0.0038842191,merkeli:0.0000015081)53.6/70:0.0007068348,virginianus:0.0008532999)77.2/85:0.0004331424,warreni:0.0066066069)98.6/95:0.0028080209)43.6/22:0.0007070652)90.7/58:0.0012996509)84.5/66:0.0011295623,compar:0.0140649474);	16	119	5000	82.8471	0.00602644	0	0.212	9.45
Chromosome6:19490000-19495000	6	19490000	19495000	(autumnalis:0.0090945601,((lecontei_pacbio:0.0039535470,pinetum:0.0034515645)99.1/100:0.0030685147,compar:0.0058471360)82.4/91:0.0013707969,((((abbotii:0.0051313473,nigroscutum:0.0033018214)0/24:0.0000809098,((((excitans:0.0022968050,(pinusrigidae:0.0019757261,swainei:0.0009700408)42.1/66:0.0004524231)91.1/97:0.0015950523,hetricki:0.0046540190)96.5/99:0.0027685570,taedae:0.0023248170)98.4/98:0.0027202414,(maurus:0.0030508802,pratti:0.0022529454)44.2/53:0.0007256816)95.7/70:0.0020383737)75.2/19:0.0003456086,(dubiosus:0.0024071092,fabricii:0.0032102626)91.7/76:0.0014434256)84.5/76:0.0018509632,(((knereri:0.0057392868,(rugifrons:0.0010940498,virginianus:0.0010133102)79.6/89:0.0006735754)85.8/71:0.0012393388,merkeli:0.0005170418)76.2/63:0.0006517995,warreni:0.0031799146)99.8/100:0.0041584687)95.1/94:0.0026590153);	20	121	5000	78.6706	0.00484153	0	0.192	9.45
Chromosome6:19495000-19500000	6	19495000	19500000	(autumnalis:0.0119131879,(lecontei_pacbio:0.0037767090,pinetum:0.0032894656)98/100:0.0031258753,(((abbotii:0.0051601079,(((excitans:0.0019741800,pinusrigidae:0.0000009928)81/75:0.0004509030,swainei:0.0007973122)88.4/86:0.0010445351,hetricki:0.0042701115)98/98:0.0028877094)26.4/51:0.0009881478,compar:0.0107005201)0/26:0.0000020981,((((((dubiosus:0.0013813854,nigroscutum:0.0014830954)93.5/87:0.0016559934,fabricii:0.0033123529)0/48:0.0000020475,pratti:0.0013462277)79.4/58:0.0007834031,maurus:0.0006825523)43.3/49:0.0007735379,taedae:0.0018101945)68.7/50:0.0006306606,(((knereri:0.0043956784,(merkeli:0.0000009928,virginianus:0.0004667273)94.8/99:0.0022541370)94.6/97:0.0015047522,rugifrons:0.0028925377)7.5/55:0.0004496469,warreni:0.0027426597)92.9/95:0.0012910661)93.8/64:0.0012737910)90.5/67:0.0011356328);	18	87	5000	67.6941	0.00427064	0	0.195	9.45
Chromosome6:19500000-19505000	6	19500000	19505000	(autumnalis:0.0087040953,((lecontei_pacbio:0.0072714780,pinetum:0.0073628094)99.5/100:0.0046357902,compar:0.0107078324)73.3/75:0.0001991548,(((((((abbotii:0.0034225016,fabricii:0.0057917639)73.3/86:0.0017714876,(((excitans:0.0003345053,pinusrigidae:0.0025719101)70.4/81:0.0004888358,swainei:0.0036120839)83.1/95:0.0010235113,hetricki:0.0097374155)97.5/86:0.0030732236)91.9/42:0.0018841792,dubiosus:0.0048914648)54.4/28:0.0005093768,((maurus:0.0017596505,(pratti:0.0002980979,taedae:0.0020927608)33/69:0.0007201125)98.6/99:0.0031078813,nigroscutum:0.0036883037)85.4/30:0.0007625502)83.7/38:0.0007913921,rugifrons:0.0008615475)90.6/42:0.0009708315,(knereri:0.0039986194,(merkeli:0.0000009918,virginianus:0.0022662216)0/70:0.0000010817)99.7/100:0.0032344396)83/41:0.0006327754,warreni:0.0068470839)98.1/93:0.0021601496);	14	127	5000	77.3824	0.00636362	0	0.197	9.45
Chromosome6:19505000-19510000	6	19505000	19510000	(autumnalis:0.0077305062,((lecontei_pacbio:0.0060474703,pinetum:0.0017625843)98.7/100:0.0031990877,compar:0.0102938047)74.4/79:0.0014931809,(((abbotii:0.0044214356,((((((excitans:0.0012811117,swainei:0.0035050779)92.8/98:0.0013795260,pinusrigidae:0.0015088503)72.6/88:0.0003389440,hetricki:0.0025923922)99.9/96:0.0033417842,(maurus:0.0030313652,(pratti:0.0009395392,taedae:0.0020648244)81.6/85:0.0007786273)94.5/96:0.0017510543)69.6/38:0.0009426455,fabricii:0.0039649699)75.5/11:0.0003901298,nigroscutum:0.0062494899)75.6/16:0.0007541208)92.9/58:0.0014832785,((merkeli:0.0008521669,virginianus:0.0000009988)93/98:0.0027489657,(rugifrons:0.0004224668,warreni:0.0047829686)52.9/64:0.0002809170)88/87:0.0007910926)89.4/58:0.0011509640,(dubiosus:0.0089206418,knereri:0.0041679391)89.3/92:0.0013252692)92/83:0.0015872130);	18	111	5000	84.2765	0.00500037	0	0.215	9.45
Chromosome6:19510000-19515000	6	19510000	19515000	(autumnalis:0.0125265054,((lecontei_pacbio:0.0070781945,pinetum:0.0058079315)95.4/98:0.0031434840,compar:0.0139389503)96.3/99:0.0029596961,((((((abbotii:0.0023001267,(maurus:0.0029347554,(pratti:0.0002242307,taedae:0.0022543866)81.2/83:0.0011176626)99.8/99:0.0045142559)83.7/48:0.0016857618,fabricii:0.0056388961)69.5/46:0.0004687295,nigroscutum:0.0059217887)32.9/21:0.0013133783,(dubiosus:0.0089675179,((knereri:0.0073291278,(merkeli:0.0015210651,virginianus:0.0012837758)92.9/94:0.0022448728)92.9/89:0.0019232105,rugifrons:0.0030702083)95/91:0.0022341971)63.5/39:0.0008223708)80.1/47:0.0018781312,warreni:0.0107316825)90.8/81:0.0016944198,((excitans:0.0027687187,(pinusrigidae:0.0009660621,swainei:0.0029876767)73.2/89:0.0004709372)96/98:0.0019789210,hetricki:0.0022748258)92.7/96:0.0020928357)96/97:0.0025328054);	16	145	5000	84.2294	0.00630805	0	0.188	9.45
Chromosome6:19515000-19520000	6	19515000	19520000	(autumnalis:0.0109037666,(((lecontei_pacbio:0.0058203877,pinetum:0.0032451887)96.7/69:0.0020220735,((((excitans:0.0018448384,swainei:0.0024887607)75.7/70:0.0004246156,pinusrigidae:0.0002857661)94/87:0.0015648316,hetricki:0.0011821897)96.8/98:0.0020933026,((maurus:0.0013930123,pratti:0.0007600331)92.6/97:0.0012942388,taedae:0.0030937640)94.7/98:0.0019823994)86.8/53:0.0008791983)82.1/49:0.0004441097,(((abbotii:0.0034846212,nigroscutum:0.0027436838)53.2/44:0.0006809776,(fabricii:0.0048811169,((((knereri:0.0014407318,rugifrons:0.0018325697)0/62:0.0000011193,virginianus:0.0016862647)0/55:0.0000023646,merkeli:0.0000010006)0/84:0.0004247616,warreni:0.0012979683)97.7/99:0.0016803596)75.2/69:0.0006425156)9.5/38:0.0007924939,dubiosus:0.0015290862)92.2/80:0.0011580315)50.8/51:0.0001212196,compar:0.0103353374);	20	80	5000	64.5882	0.00438306	0	0.207	9.45
Chromosome6:19520000-19525000	6	19520000	19525000	(autumnalis:0.0185376563,((lecontei_pacbio:0.0046713945,pinetum:0.0038372371)97.9/100:0.0024648905,(((abbotii:0.0043913756,(((dubiosus:0.0046041622,nigroscutum:0.0003010068)73.9/83:0.0004099380,knereri:0.0069614091)82.5/82:0.0019363593,(((merkeli:0.0000009991,virginianus:0.0009685779)96.6/99:0.0028224052,warreni:0.0014746055)89.9/59:0.0007398851,rugifrons:0.0015160933)82.8/53:0.0010676107)88.6/83:0.0013951584)56.3/57:0.0007037871,fabricii:0.0064677710)99.8/100:0.0041693138,((((excitans:0.0041391359,pinusrigidae:0.0041151278)99.6/100:0.0041673769,swainei:0.0007997886)96.7/96:0.0019953222,hetricki:0.0034048334)97.6/96:0.0022946136,(maurus:0.0017039137,(pratti:0.0019787514,taedae:0.0010998666)11.6/54:0.0010405900)99.9/100:0.0037600355)28.4/63:0.0007293014)54/75:0.0013261894)84.6/87:0.0020764755,compar:0.0092136670);	16	135	5000	78.8647	0.00550103	1	0.217	9.45
Chromosome6:19540000-19545000	6	19540000	19545000	(autumnalis:0.0089370396,((((lecontei_pacbio:0.0019641110,pinetum:0.0004022200)86.3/92:0.0004306544,hetricki:0.0007958093)75.2/80:0.0001920114,(excitans:0.0005285077,(pinusrigidae:0.0019517348,swainei:0.0006735483)79.9/79:0.0005978327)99/100:0.0014758370)99.9/100:0.0043714951,compar:0.0070259080)88.9/76:0.0009027678,(((((abbotii:0.0024295707,fabricii:0.0024133036)0/35:0.0000010000,(dubiosus:0.0009987338,(merkeli:0.0000010000,virginianus:0.0000010000)93.4/98:0.0016009389)86.2/89:0.0003977664)80.3/68:0.0003969022,nigroscutum:0.0000011801)87.9/63:0.0008086037,((knereri:0.0037203976,rugifrons:0.0006044048)0/51:0.0000022906,warreni:0.0000010000)79.1/66:0.0009101430)98.8/100:0.0018551539,(maurus:0.0001956870,(pratti:0.0000010000,taedae:0.0001986340)0/74:0.0002124654)100/100:0.0036223796)99.3/85:0.0025331222);	20	86	5000	73.7765	0.0061418	2	0.182	9.45
Chromosome6:19545000-19550000	6	19545000	19550000	(autumnalis:0.0089235342,(((lecontei_pacbio:0.0030395592,pinetum:0.0022057240)93.7/98:0.0017209890,(((excitans:0.0003931128,pinusrigidae:0.0029527959)88.6/95:0.0007086305,swainei:0.0012192011)97/99:0.0018818072,hetricki:0.0028953620)96.2/100:0.0021421011)96.4/94:0.0016427878,compar:0.0093770126)71.9/76:0.0001384768,((((abbotii:0.0028636914,fabricii:0.0028716705)75.7/35:0.0002179813,(((knereri:0.0032579716,rugifrons:0.0022568509)82.4/87:0.0017163288,(merkeli:0.0004211959,virginianus:0.0000009804)82.2/96:0.0023589001)95.1/55:0.0018548049,warreni:0.0010268805)40.1/12:0.0002088896)80.2/33:0.0004826943,(dubiosus:0.0009028128,nigroscutum:0.0009785667)90/91:0.0013412515)88.9/69:0.0007219484,((maurus:0.0002518396,pratti:0.0000009804)85.8/93:0.0005189615,taedae:0.0016735280)95.5/98:0.0016515640)95.4/90:0.0016273021);	10	83	5000	85.5941	0.00479895	0	0.206	9.45
Chromosome6:19550000-19555000	6	19550000	19555000	(autumnalis:0.0109475455,((((lecontei_pacbio:0.0053307129,pinetum:0.0026366143)97.8/99:0.0029354406,((excitans:0.0018348896,(pinusrigidae:0.0021592228,swainei:0.0032124679)49.7/85:0.0006959349)98.2/100:0.0024889613,hetricki:0.0035812071)99.8/100:0.0048241607)81.9/52:0.0006761911,compar:0.0104589185)48.6/32:0.0001436497,(knereri:0.0050514287,(((merkeli:0.0010765862,warreni:0.0078885413)75.6/51:0.0005547328,virginianus:0.0003347667)79.5/62:0.0006059499,rugifrons:0.0047122350)23.1/55:0.0022624963)92/63:0.0014393121)78.9/50:0.0005050777,((((abbotii:0.0026697695,dubiosus:0.0011249594)72.6/59:0.0003019145,nigroscutum:0.0010934628)89.3/65:0.0009702656,(maurus:0.0010802950,(pratti:0.0007728910,taedae:0.0015296896)0/67:0.0000020511)96.1/99:0.0017482809)75.1/60:0.0005473881,fabricii:0.0047810688)80.4/82:0.0006566721);	24	97	5000	72.8588	0.00515343	0	0.174	9.45
Chromosome6:19555000-19560000	6	19555000	19560000	(autumnalis:0.0139967636,((lecontei_pacbio:0.0028829993,pinetum:0.0054764671)99.8/100:0.0040783744,compar:0.0101782835)0/43:0.0000020735,(((abbotii:0.0027084728,fabricii:0.0028682218)89.7/90:0.0017276162,(((excitans:0.0005872734,pinusrigidae:0.0029279518)95.9/94:0.0017145754,((maurus:0.0008127636,(pratti:0.0005693296,taedae:0.0004158873)93.7/88:0.0014636112)99.5/97:0.0042764085,swainei:0.0014222647)88.1/51:0.0008536269)92.9/56:0.0018270049,hetricki:0.0034878486)96.5/65:0.0024875279)86.1/48:0.0010577831,((dubiosus:0.0030851200,nigroscutum:0.0023150857)78.7/65:0.0009604310,((knereri:0.0062848603,warreni:0.0044349735)50.9/64:0.0011142422,((merkeli:0.0000009927,virginianus:0.0000009927)97.9/100:0.0026421125,rugifrons:0.0003905393)90.6/93:0.0017010437)18.4/56:0.0004333758)98.3/85:0.0019436518)89/86:0.0011307447);	16	102	5000	80.3529	0.00484106	0	0.185	9.45
Chromosome6:19560000-19565000	6	19560000	19565000	(autumnalis:0.0107380602,(lecontei_pacbio:0.0068921920,pinetum:0.0042690609)96.7/100:0.0022842936,(((((((abbotii:0.0016084424,nigroscutum:0.0022711761)58.8/42:0.0004751215,fabricii:0.0055442942)15.6/32:0.0009573894,((maurus:0.0034257357,taedae:0.0018315026)80.7/82:0.0012983218,pratti:0.0042242761)92.9/56:0.0026622016)79.9/42:0.0009105313,rugifrons:0.0016817801)54.4/33:0.0005523460,((dubiosus:0.0042619555,(knereri:0.0084125429,warreni:0.0040479582)57.7/76:0.0019521890)45.5/33:0.0018225017,(merkeli:0.0005114776,virginianus:0.0005870350)98.4/100:0.0060874040)54.8/26:0.0002153925)43.3/40:0.0013312523,((excitans:0.0015058728,(pinusrigidae:0.0016079342,swainei:0.0011882649)14.3/54:0.0011427072)89.5/97:0.0011205528,hetricki:0.0034324543)98.1/100:0.0030661829)94.1/86:0.0019865925,compar:0.0129215145)75.1/88:0.0005291268);	20	115	5000	67.6353	0.00457492	0	0.192	9.45
Chromosome6:19565000-19570000	6	19565000	19570000	(autumnalis:0.0107605001,((lecontei_pacbio:0.0051512394,pinetum:0.0040039689)99.9/100:0.0049278749,((((abbotii:0.0036592774,fabricii:0.0045003683)21.9/52:0.0006574246,nigroscutum:0.0051169724)97.8/82:0.0025295700,((dubiosus:0.0077479852,((maurus:0.0030931124,taedae:0.0023081832)61.4/72:0.0008256333,pratti:0.0004394885)97/98:0.0027559947)71/65:0.0013192099,((knereri:0.0096502561,((merkeli:0.0000009917,virginianus:0.0000009917)99.1/100:0.0033198168,rugifrons:0.0020962121)52/60:0.0006330308)13.3/39:0.0006943774,warreni:0.0046728027)92/83:0.0020150988)86.3/54:0.0009924552)98.3/99:0.0026481245,(((excitans:0.0015082564,pinusrigidae:0.0008490621)80.4/89:0.0009881092,swainei:0.0052601867)91.1/94:0.0015504230,hetricki:0.0066885076)82.2/88:0.0008193386)71.9/79:0.0016293038)75.5/82:0.0006584783,compar:0.0123432197);	14	131	5000	75.9471	0.00568904	0	0.172	9.45
Chromosome6:19570000-19575000	6	19570000	19575000	(autumnalis:0.0121647150,((lecontei_pacbio:0.0055632342,pinetum:0.0048530039)99/88:0.0027960537,(((((abbotii:0.0014799811,fabricii:0.0043014662)60.6/68:0.0002125005,nigroscutum:0.0024286443)95.5/95:0.0013920511,(((dubiosus:0.0019194906,rugifrons:0.0016760847)82.7/48:0.0004705470,((knereri:0.0033796014,(merkeli:0.0000009820,virginianus:0.0000009820)84.5/93:0.0008384460)89.1/92:0.0013228681,warreni:0.0070837358)89.8/57:0.0012449704)60.5/77:0.0004929417,taedae:0.0056024342)89.8/46:0.0010819279)92.5/39:0.0010089676,(maurus:0.0024819624,pratti:0.0002014143)83.5/53:0.0007354388)69.3/62:0.0007677397,((excitans:0.0024936723,(pinusrigidae:0.0010959441,swainei:0.0018361429)92/98:0.0021540816)97.5/98:0.0020905987,hetricki:0.0016928144)98.7/99:0.0026772593)84.5/51:0.0005955342)72.5/50:0.0004514640,compar:0.0114069118);	16	94	5000	84.8235	0.00494515	0	0.175	9.45
Chromosome6:19575000-19580000	6	19575000	19580000	(autumnalis:0.0151665045,(lecontei_pacbio:0.0046360976,pinetum:0.0034094568)99.8/100:0.0040378297,((((((abbotii:0.0020784281,(fabricii:0.0035220211,nigroscutum:0.0006122790)35.2/72:0.0007021287)72.4/41:0.0002240433,dubiosus:0.0019281935)81.7/44:0.0006114912,(maurus:0.0019456049,(pratti:0.0012740364,taedae:0.0006433227)86.7/85:0.0012001347)97.7/95:0.0024045143)36.2/37:0.0009334493,(knereri:0.0039490185,((merkeli:0.0000009993,virginianus:0.0000009993)86.8/93:0.0022964070,(rugifrons:0.0046330027,warreni:0.0041373610)83.1/82:0.0014796528)92.1/90:0.0017018780)85.1/83:0.0009689473)98.5/80:0.0027744138,(((excitans:0.0015979127,swainei:0.0017068667)62.6/62:0.0006909107,pinusrigidae:0.0017236308)36.2/76:0.0016210173,hetricki:0.0047120890)99.2/100:0.0043423791)72.9/71:0.0005565917,compar:0.0114491247)73.8/75:0.0008826886);	14	109	5000	76.4706	0.00482605	0	0.179	9.45
Chromosome6:19580000-19585000	6	19580000	19585000	(autumnalis:0.0111920715,((lecontei_pacbio:0.0054529956,pinetum:0.0034118988)94.5/99:0.0022097582,(((((abbotii:0.0015748730,fabricii:0.0058764901)67.9/66:0.0004457510,dubiosus:0.0071503165)86.9/44:0.0016497067,(((((excitans:0.0008733860,swainei:0.0015730118)92/99:0.0019171998,pinusrigidae:0.0004460170)83.6/89:0.0011854465,hetricki:0.0045014266)91.1/95:0.0010756820,(maurus:0.0009458259,taedae:0.0004373013)91.1/95:0.0011577652)26.4/40:0.0009825773,pratti:0.0030780617)86.7/86:0.0012298407)90.6/40:0.0011245004,nigroscutum:0.0013785854)83.7/40:0.0007666372,(((knereri:0.0055961110,(merkeli:0.0002625941,virginianus:0.0013388418)80.4/92:0.0013275057)83.8/69:0.0015083716,rugifrons:0.0001735271)77.1/64:0.0007880023,warreni:0.0054410479)97.2/81:0.0026997490)94/95:0.0018743209)25.7/66:0.0009570274,compar:0.0086159095);	18	103	5000	79.5706	0.00390841	0	0.182	9.45
Chromosome6:19585000-19590000	6	19585000	19590000	(autumnalis:0.0104405938,(lecontei_pacbio:0.0055663439,pinetum:0.0031116753)96.4/100:0.0024619681,((((((abbotii:0.0019433166,(fabricii:0.0053983087,taedae:0.0039491904)97.6/99:0.0031416354)71.2/30:0.0004566212,(((knereri:0.0042335950,(merkeli:0.0000009887,virginianus:0.0000009887)89.9/99:0.0015474778)92.7/95:0.0017390612,rugifrons:0.0026521225)91.1/95:0.0022947006,warreni:0.0004087336)99.3/100:0.0038743566)72.5/26:0.0004535222,(dubiosus:0.0019943642,nigroscutum:0.0023847906)91.7/62:0.0032099443)88.8/47:0.0010571119,(maurus:0.0008285005,pratti:0.0018630310)51.8/63:0.0012726967)91/88:0.0013114073,(((excitans:0.0033835048,pinusrigidae:0.0019505257)50.5/49:0.0002834010,swainei:0.0004597281)95.5/66:0.0022209040,hetricki:0.0059272380)98.6/99:0.0034518682)87.6/77:0.0009977902,compar:0.0109903837)70.9/65:0.0003947926);	12	124	5000	84.5353	0.00382512	0	0.193	9.45
Chromosome6:19590000-19595000	6	19590000	19595000	(autumnalis:0.0205898747,(lecontei_pacbio:0.0057954657,pinetum:0.0049068252)97.3/99:0.0027404279,((((((abbotii:0.0021646209,taedae:0.0042754083)86/87:0.0006496773,((dubiosus:0.0020378076,nigroscutum:0.0046585042)94.2/74:0.0019875200,(((knereri:0.0016575895,(merkeli:0.0004879979,virginianus:0.0012502857)27.2/85:0.0005237120)94/99:0.0021532725,rugifrons:0.0017413012)93.9/90:0.0015803097,warreni:0.0029356091)61.2/50:0.0004075250)92/60:0.0014863722)36.7/35:0.0008834378,(maurus:0.0028869910,pratti:0.0016986325)89.4/70:0.0015345007)69/48:0.0003468469,fabricii:0.0036330563)94/92:0.0017717348,((excitans:0.0027029884,(pinusrigidae:0.0007575044,swainei:0.0019451962)2.1/47:0.0008437876)92/94:0.0015453809,hetricki:0.0027175636)98.7/100:0.0032409401)15.9/60:0.0007737281,compar:0.0119948978)88.5/72:0.0018721009);	14	102	5000	72.4765	0.0057887	0	0.183	9.45
Chromosome6:19595000-19600000	6	19595000	19600000	(autumnalis:0.0097645303,(lecontei_pacbio:0.0027296735,pinetum:0.0024277893)97/100:0.0019298266,(((((abbotii:0.0038025107,(((dubiosus:0.0012724044,nigroscutum:0.0020421467)90.4/90:0.0013498578,(((knereri:0.0037381784,rugifrons:0.0016932012)55.7/52:0.0003518088,(virginianus:0.0002437364,warreni:0.0044826884)80.6/66:0.0005027932)5.1/52:0.0003481657,merkeli:0.0000019915)62.9/81:0.0023693929)95.2/83:0.0015246857,(fabricii:0.0049253343,taedae:0.0014638578)74.6/22:0.0002413016)78.9/35:0.0006157242)76.1/44:0.0004168374,pratti:0.0010187869)0/32:0.0000167034,maurus:0.0033001677)89.9/76:0.0011737026,((excitans:0.0030161793,(pinusrigidae:0.0007537840,swainei:0.0014682814)83.4/88:0.0006658376)79.9/88:0.0008468159,hetricki:0.0018134808)96/98:0.0019123068)96.8/98:0.0015569952,compar:0.0120679038)20.2/70:0.0001196514);	20	79	5000	69.5706	0.00396447	0	0.184	9.45
Chromosome6:19605000-19610000	6	19605000	19610000	(autumnalis:0.0233028028,(((lecontei_pacbio:0.0038121663,pinetum:0.0037206561)99.5/100:0.0048785988,(((((abbotii:0.0043032017,(((knereri:0.0031927005,(merkeli:0.0000009931,virginianus:0.0005928888)95.5/98:0.0036214001)51/71:0.0004430502,rugifrons:0.0038471386)92/94:0.0021713774,warreni:0.0031736126)82.5/76:0.0012357048)78.4/51:0.0011342388,taedae:0.0031439683)88.8/41:0.0011401487,(dubiosus:0.0054872529,nigroscutum:0.0038079425)94.4/80:0.0017541217)73.8/33:0.0011460591,(maurus:0.0023632438,pratti:0.0015703372)91.4/86:0.0020147389)76.4/57:0.0010392771,fabricii:0.0041968447)82.6/82:0.0018822527)6.4/40:0.0011559137,compar:0.0103702214)54.9/72:0.0015638657,(((excitans:0.0032831624,pinusrigidae:0.0032483719)26.8/65:0.0008606034,swainei:0.0019301285)96.3/98:0.0025991203,hetricki:0.0058732937)97.5/99:0.0046092968);	14	130	5000	75.7765	0.00592007	0	0.183	9.45
Chromosome6:19610000-19615000	6	19610000	19615000	(autumnalis:0.0157263273,((lecontei_pacbio:0.0040002817,pinetum:0.0028034857)92.5/97:0.0014837542,compar:0.0050875394)20.6/49:0.0007466557,((((((abbotii:0.0020320391,fabricii:0.0027985684)91.5/93:0.0013695216,((maurus:0.0011588489,pratti:0.0006889651)96.9/100:0.0028021822,taedae:0.0027011193)93.6/87:0.0015970132)81.6/35:0.0004651928,nigroscutum:0.0025358994)80.2/38:0.0003941543,dubiosus:0.0018995007)76/43:0.0002207627,((knereri:0.0030483683,(merkeli:0.0006911569,virginianus:0.0000020425)89.4/74:0.0029884774)94.6/66:0.0013396963,(rugifrons:0.0008337856,warreni:0.0012172209)67.9/67:0.0005465181)96.3/96:0.0013385302)99.2/95:0.0022384100,(((excitans:0.0023291829,swainei:0.0017440712)88.3/96:0.0008954743,pinusrigidae:0.0006655226)97.5/100:0.0026974157,hetricki:0.0026475060)99.4/100:0.0031011847)79.3/76:0.0005559361);	8	93	5000	84.9882	0.00505857	0	0.189	9.45
Chromosome6:19615000-19620000	6	19615000	19620000	(autumnalis:0.0190087236,(lecontei_pacbio:0.0056382908,pinetum:0.0041069927)99.8/100:0.0059825035,((((abbotii:0.0058896123,fabricii:0.0027329679)88.9/94:0.0020999832,nigroscutum:0.0034848517)82.1/46:0.0010303813,((dubiosus:0.0061428182,((((knereri:0.0057774872,merkeli:0.0006592175)42.9/63:0.0002575583,virginianus:0.0016936740)89.5/88:0.0015142800,warreni:0.0023708529)10.4/57:0.0011886306,rugifrons:0.0030323153)96.3/98:0.0028361172)55.5/32:0.0006644222,((((excitans:0.0017976984,swainei:0.0024653212)9.1/50:0.0008786533,pinusrigidae:0.0046854446)79.2/68:0.0010933016,hetricki:0.0024328400)99.9/100:0.0048459310,((maurus:0.0022699794,pratti:0.0019243451)77.7/89:0.0007349171,taedae:0.0027428852)95.1/99:0.0021699471)95.3/74:0.0016648204)28.4/24:0.0002722644)94.5/95:0.0027407373,compar:0.0166168888)44.5/76:0.0009338986);	16	147	5000	69.9471	0.00619396	0	0.178	9.45
Chromosome6:19620000-19625000	6	19620000	19625000	(autumnalis:0.0173229974,(lecontei_pacbio:0.0034853024,pinetum:0.0020549311)99.3/100:0.0042337133,((((abbotii:0.0016926439,(fabricii:0.0024834553,nigroscutum:0.0023290432)88.1/87:0.0013994480)89.7/87:0.0012259776,((dubiosus:0.0044195220,(((knereri:0.0026032578,virginianus:0.0006616713)16.5/59:0.0007348673,merkeli:0.0017868217)93.8/96:0.0024905632,(rugifrons:0.0008980857,warreni:0.0028992519)74.7/77:0.0003841865)97.5/99:0.0023192332)87.1/73:0.0009485995,((maurus:0.0004623996,pratti:0.0018964742)94.2/99:0.0021215355,taedae:0.0020665439)95.8/95:0.0017101020)47.2/48:0.0009007455)88.3/70:0.0012395598,(((excitans:0.0013551629,pinusrigidae:0.0033873600)80.3/86:0.0005188769,swainei:0.0027002666)95.9/99:0.0021783429,hetricki:0.0049912496)97.7/98:0.0024465596)33.4/69:0.0015403164,compar:0.0060561499)94.5/97:0.0034308238);	12	122	5000	80.8235	0.00537903	1	0.189	9.32
Chromosome6:19625000-19630000	6	19625000	19630000	(autumnalis:0.0161233286,(((lecontei_pacbio:0.0030589756,pinetum:0.0023107222)99.8/100:0.0042768922,(((abbotii:0.0031699410,nigroscutum:0.0004619979)90/95:0.0013100274,(((dubiosus:0.0021222889,(knereri:0.0031552055,virginianus:0.0012384968)89.3/78:0.0008726931)34.9/24:0.0002052333,(rugifrons:0.0017551372,warreni:0.0012757328)92.6/65:0.0010123378)69.4/27:0.0003543567,merkeli:0.0000009999)86.5/97:0.0016102620)79.9/81:0.0009448503,fabricii:0.0047735411)95.5/99:0.0019237654)82.6/73:0.0012145105,((((excitans:0.0006175603,swainei:0.0026845920)69.4/82:0.0006305566,pinusrigidae:0.0003301911)99.7/100:0.0038372678,hetricki:0.0039285500)90.8/85:0.0016818357,(maurus:0.0012115253,(pratti:0.0007091020,taedae:0.0022663617)86/91:0.0007436769)97.4/98:0.0020879019)0/27:0.0000020666)84.7/55:0.0010026774,compar:0.0079710817);	22	101	5000	79.3235	0.00612467	0	0.209	9.32
Chromosome6:19630000-19635000	6	19630000	19635000	(autumnalis:0.0106991292,((lecontei_pacbio:0.0057058017,pinetum:0.0019456560)98.5/100:0.0029994500,(((((abbotii:0.0021376371,fabricii:0.0016803625)89.1/89:0.0017271903,((maurus:0.0012969862,pratti:0.0000010092)91.5/94:0.0012458749,taedae:0.0000010092)92.1/96:0.0013575025)81.8/70:0.0012830025,(dubiosus:0.0016054875,nigroscutum:0.0021013931)96.3/92:0.0025137344)73.7/67:0.0005287208,(((knereri:0.0032572861,warreni:0.0039652826)67.3/73:0.0012436887,(merkeli:0.0002183368,virginianus:0.0000010092)91.7/98:0.0018727035)80.3/74:0.0013934628,rugifrons:0.0024100468)90.8/76:0.0011993905)78.5/62:0.0012788761,(((excitans:0.0016613877,pinusrigidae:0.0009126208)38.9/46:0.0011324655,swainei:0.0003943935)96.1/94:0.0023444083,hetricki:0.0026626717)96.2/96:0.0021586950)60.6/48:0.0008415105)56.1/59:0.0002634564,compar:0.0090137638);	10	89	5000	81.1471	0.00378986	0	0.214	9.32
Chromosome6:19635000-19640000	6	19635000	19640000	(autumnalis:0.0130545049,(((lecontei_pacbio:0.0033452382,pinetum:0.0036137124)98.6/100:0.0028822210,((((abbotii:0.0034389350,fabricii:0.0024635667)91.8/78:0.0011464127,(((excitans:0.0007860193,(pinusrigidae:0.0004570636,swainei:0.0004460693)73.1/85:0.0002706149)93.6/98:0.0014395441,hetricki:0.0024708275)98.4/100:0.0021220846,(maurus:0.0027290240,pratti:0.0003845496)87.1/55:0.0006250428)72.3/26:0.0003817507)84.3/21:0.0007350830,(dubiosus:0.0052198153,nigroscutum:0.0008491807)93.1/97:0.0018360389)82.9/23:0.0004968146,taedae:0.0018742981)75.6/61:0.0004153200)14.6/28:0.0004703870,(((knereri:0.0053195945,virginianus:0.0037687429)73.7/85:0.0008493212,merkeli:0.0000009963)86.1/92:0.0017393772,(rugifrons:0.0018489686,warreni:0.0024087074)93.4/89:0.0021828370)75.9/36:0.0009781521)49.7/86:0.0004125354,compar:0.0106945252);	16	81	5000	79.0706	0.00381799	1	0.177	9.32
Chromosome6:19640000-19645000	6	19640000	19645000	(autumnalis:0.0091984484,(((lecontei_pacbio:0.0035748254,pinetum:0.0009598249)98.4/100:0.0025277318,compar:0.0103335853)82.9/45:0.0007470037,(((((abbotii:0.0008229354,dubiosus:0.0045565439)89.3/35:0.0008328007,(maurus:0.0030581978,pratti:0.0004612339)88/72:0.0008696180)77.5/18:0.0002969171,taedae:0.0006096341)86.6/22:0.0006559962,(fabricii:0.0038845386,nigroscutum:0.0018339780)87.5/62:0.0010434305)96.8/84:0.0014224674,(((knereri:0.0041989188,(merkeli:0.0000009940,virginianus:0.0000009940)92.7/100:0.0020874665)97.1/99:0.0019316155,rugifrons:0.0010656457)94.6/96:0.0010715160,warreni:0.0010159079)96.9/99:0.0013726118)90/48:0.0007265799)78/36:0.0008826095,((excitans:0.0007435911,(pinusrigidae:0.0004066219,swainei:0.0010959892)78/88:0.0003826038)93.5/96:0.0011390250,hetricki:0.0028564815)98.8/100:0.0029994754);	16	98	5000	89.8	0.00398204	0	0.171	9.32
Chromosome6:19645000-19650000	6	19645000	19650000	(autumnalis:0.0160428304,(lecontei_pacbio:0.0026440340,pinetum:0.0033240391)95.6/99:0.0015576242,(((((abbotii:0.0009376105,(dubiosus:0.0034225590,warreni:0.0021009055)74.1/37:0.0002088449)87.4/38:0.0005077079,(((knereri:0.0040532659,(rugifrons:0.0016870477,virginianus:0.0004516386)83.9/62:0.0006382974)74.8/56:0.0003901018,merkeli:0.0000025170)98/89:0.0031109288,nigroscutum:0.0029112372)96.9/41:0.0014502330)81.4/55:0.0007518781,(fabricii:0.0035546463,((maurus:0.0017629878,taedae:0.0002621722)72.5/72:0.0003115536,pratti:0.0009564165)82.9/90:0.0017034201)93.1/68:0.0022719610)45.2/69:0.0006348104,(((excitans:0.0014711802,pinusrigidae:0.0001700474)64.5/75:0.0003022443,swainei:0.0018295728)84.7/90:0.0006392085,hetricki:0.0028273036)98.8/100:0.0026461978)89.8/85:0.0011888218,compar:0.0074393875)81.7/74:0.0004728672);	20	93	5000	82.6647	0.00476458	1	0.174	9.32
Chromosome6:19655000-19660000	6	19655000	19660000	(autumnalis:0.0073961152,(lecontei_pacbio:0.0049453560,pinetum:0.0035698380)96.4/99:0.0019511998,(((((((abbotii:0.0010393904,fabricii:0.0021004822)99.3/99:0.0023620993,(nigroscutum:0.0021049287,taedae:0.0022212872)22.1/44:0.0002329479)10.8/37:0.0002208658,(maurus:0.0009499310,pratti:0.0006315710)84.3/71:0.0005351491)91.6/71:0.0010322361,(dubiosus:0.0016796033,(rugifrons:0.0002420549,warreni:0.0004621639)90.6/97:0.0013860555)94.2/92:0.0012339067)16.4/48:0.0003383603,(knereri:0.0026148751,(merkeli:0.0000009775,virginianus:0.0005363672)72/88:0.0004136437)99.4/100:0.0029096354)97.7/99:0.0018695776,((excitans:0.0004204731,pinusrigidae:0.0000009775)92.8/98:0.0006210803,(hetricki:0.0025314993,swainei:0.0000009775)74.4/89:0.0002163926)100/100:0.0040925323)83.8/84:0.0005483078,compar:0.0088012156)13.1/56:0.0004980838);	14	90	5000	72.8765	0.00536193	0	0.176	9.32
Chromosome6:19660000-19665000	6	19660000	19665000	(autumnalis:0.0080113531,(((lecontei_pacbio:0.0016142258,pinetum:0.0026117249)92.3/94:0.0009266803,compar:0.0030913111)42.8/56:0.0001969468,((((excitans:0.0003945130,pinusrigidae:0.0000010000)0/86:0.0000024770,swainei:0.0000010000)96.2/99:0.0009976261,hetricki:0.0024167424)88.8/96:0.0005968548,((maurus:0.0014230646,pratti:0.0000010000)94.8/98:0.0007962960,taedae:0.0022162290)96.9/100:0.0012035341)87.4/91:0.0004685099)71.7/72:0.0002003062,((((abbotii:0.0010017677,fabricii:0.0020087400)96.8/99:0.0011937680,(knereri:0.0015973405,virginianus:0.0003982610)96.9/97:0.0009997583)87.3/83:0.0007352295,merkeli:0.0000010000)47/49:0.0003640917,((dubiosus:0.0002018378,nigroscutum:0.0000010000)100/100:0.0035416491,(rugifrons:0.0011298527,warreni:0.0023370890)82.4/76:0.0010124502)93.9/83:0.0012727817)97.3/90:0.0013720945);	12	76	5000	80.7353	0.00518414	0	0.179	9.32
Chromosome6:19665000-19670000	6	19665000	19670000	(autumnalis:0.0095185904,(lecontei_pacbio:0.0012024101,pinetum:0.0010167104)98.6/100:0.0018394046,(((((abbotii:0.0006062087,nigroscutum:0.0015032585)51.4/69:0.0004813106,fabricii:0.0027785542)87.1/69:0.0005944603,((dubiosus:0.0009738882,(rugifrons:0.0015099078,warreni:0.0000010000)98.4/100:0.0015725229)94.2/94:0.0009936512,((knereri:0.0002049301,(merkeli:0.0000010000,virginianus:0.0000010000)0/76:0.0006134763)99.4/99:0.0022259429,((maurus:0.0011653327,pratti:0.0004036836)89.9/96:0.0012704064,taedae:0.0018124007)89/92:0.0006893227)81.7/34:0.0003935829)39.5/27:0.0001993918)91/73:0.0008789383,((excitans:0.0007347296,(pinusrigidae:0.0002914048,swainei:0.0002613617)83.3/94:0.0007340716)90.8/93:0.0010500374,hetricki:0.0024313472)99.8/100:0.0029297991)92/80:0.0007854645,compar:0.0039016450)15.8/49:0.0003152872);	14	69	5000	76.5824	0.00527527	1	0.171	9.32
Chromosome6:19670000-19675000	6	19670000	19675000	(autumnalis:0.0069232723,((lecontei_pacbio:0.0020128097,pinetum:0.0008342590)98.2/99:0.0015841807,compar:0.0067706475)78.2/85:0.0003859749,((((((abbotii:0.0001992466,nigroscutum:0.0010264934)73.5/83:0.0002446375,fabricii:0.0024348268)99.1/100:0.0016727884,((maurus:0.0016145522,pratti:0.0010038683)74.3/82:0.0001933451,taedae:0.0014032435)85.6/81:0.0004535570)88.6/63:0.0006561974,(knereri:0.0020066437,(merkeli:0.0000010000,virginianus:0.0000010000)83.9/94:0.0012018018)99.7/100:0.0021606804)85.6/47:0.0004684110,(dubiosus:0.0022880015,(rugifrons:0.0014070668,warreni:0.0004017477)92.9/95:0.0009299803)99/99:0.0020693124)88.4/78:0.0006836310,(((excitans:0.0007987705,pinusrigidae:0.0000010000)0/86:0.0000010000,swainei:0.0000010000)95.2/99:0.0016112480,hetricki:0.0010016061)100/100:0.0028960162)89.5/94:0.0007740548);	10	74	5000	84.2176	0.00591696	0	0.159	9.32
Chromosome6:19675000-19680000	6	19675000	19680000	(autumnalis:0.0079907209,((((lecontei_pacbio:0.0026049528,pinetum:0.0011992616)97.3/100:0.0011091049,rugifrons:0.0031926301)78.7/61:0.0005679389,(((excitans:0.0002119902,pinusrigidae:0.0000010000)0/89:0.0000010106,swainei:0.0000010000)99.6/100:0.0028163353,hetricki:0.0020105913)99.9/100:0.0034366416)41.3/40:0.0002027303,((((((abbotii:0.0002002968,nigroscutum:0.0013993085)0/84:0.0000010000,fabricii:0.0012256559)89/94:0.0003987905,((maurus:0.0010385701,pratti:0.0005631333)93.1/96:0.0007986792,taedae:0.0019725213)89.1/92:0.0004349761)88.1/86:0.0004005859,((knereri:0.0012557301,virginianus:0.0010024902)0/51:0.0020953948,merkeli:0.0002024876)0/72:0.0000022432)0/59:0.0000010000,warreni:0.0045475775)95.4/78:0.0012482158,dubiosus:0.0022320019)96.8/71:0.0011871808)0/52:0.0000020472,compar:0.0056732945);	20	75	5000	56.9588	0.00589429	0	0.189	9.32
Chromosome6:19680000-19685000	6	19680000	19685000	(autumnalis:0.0147437042,(lecontei_pacbio:0.0030197798,pinetum:0.0010074404)99.7/100:0.0020162770,(((((((abbotii:0.0000010000,(dubiosus:0.0016083875,fabricii:0.0020359322)0/66:0.0000010000)0/58:0.0001967690,nigroscutum:0.0032469038)98.7/100:0.0012057195,(knereri:0.0008010022,(merkeli:0.0000010000,virginianus:0.0000010000)88/99:0.0016218976)99.9/100:0.0026157097)0/43:0.0000010000,(rugifrons:0.0012068724,warreni:0.0018953434)99.4/100:0.0018116631)92.3/95:0.0005950348,((maurus:0.0012908021,pratti:0.0009465730)79.2/80:0.0006002589,taedae:0.0010682870)99.5/100:0.0021617648)100/100:0.0048395358,compar:0.0057192479)86.7/93:0.0006171109,(((excitans:0.0002032123,pinusrigidae:0.0000010000)76/70:0.0001990116,swainei:0.0004585628)86/87:0.0005343121,hetricki:0.0016651814)100/100:0.0040976410)85.6/86:0.0003962343);	10	109	5000	75.9412	0.00817999	1	0.18	9.32
Chromosome6:19685000-19690000	6	19685000	19690000	(autumnalis:0.0142459090,((lecontei_pacbio:0.0025564087,pinetum:0.0018078432)93.7/96:0.0008503778,(((excitans:0.0002128263,swainei:0.0012051907)0/79:0.0000010000,pinusrigidae:0.0000010000)100/100:0.0034061972,hetricki:0.0003948462)100/100:0.0038224135)0/66:0.0000010000,(((((((abbotii:0.0002028141,fabricii:0.0032101898)87.5/87:0.0004001097,nigroscutum:0.0020084825)84.8/87:0.0004001097,dubiosus:0.0008004389)97.4/100:0.0010021695,(rugifrons:0.0010081844,warreni:0.0006040915)98.3/100:0.0010063785)0/43:0.0000010000,(knereri:0.0022262693,(merkeli:0.0000010000,virginianus:0.0008046536)0/87:0.0000010000)97.4/99:0.0010006858)74.6/69:0.0001968466,((maurus:0.0012069056,pratti:0.0004001097)86.2/88:0.0004001097,taedae:0.0018162294)97/100:0.0010051085)99.9/100:0.0038381743,compar:0.0054590474)73.3/74:0.0003800162);	10	89	5000	70.0059	0.00859849	2	0.173	9.32
Chromosome6:19690000-19695000	6	19690000	19695000	(autumnalis:0.0134473270,(((lecontei_pacbio:0.0014122109,pinetum:0.0022210166)94.7/98:0.0009816846,((((abbotii:0.0002179115,nigroscutum:0.0005070672)83/86:0.0004801314,dubiosus:0.0020014471)93.5/91:0.0012273903,fabricii:0.0040620536)76.8/78:0.0009630535,((knereri:0.0026288023,(merkeli:0.0002076975,virginianus:0.0016234545)0/64:0.0000020481)91.7/90:0.0007947096,(((maurus:0.0008079641,pratti:0.0014066543)77.4/79:0.0001985161,taedae:0.0008082262)75.5/77:0.0002001419,(rugifrons:0.0008071920,warreni:0.0008161581)97.8/100:0.0012103981)83.7/72:0.0004031124)84.7/78:0.0011435859)98.3/98:0.0018965833)72.3/73:0.0002345691,compar:0.0055610021)93.6/87:0.0010129880,(((excitans:0.0004132437,swainei:0.0004098565)0/67:0.0000010003,pinusrigidae:0.0002059469)98.2/99:0.0016621882,hetricki:0.0005940948)98.6/100:0.0018768176);	14	65	5000	77.6353	0.00630428	0	0.164	9.32
Chromosome6:19695000-19700000	6	19695000	19700000	(autumnalis:0.0091246317,((((lecontei_pacbio:0.0016045589,pinetum:0.0014050569)96/100:0.0010025966,(abbotii:0.0006076082,((dubiosus:0.0006080120,nigroscutum:0.0012122355)76.6/77:0.0002006584,fabricii:0.0016154706)0/64:0.0000010000)91.9/93:0.0006010499)88.6/65:0.0004005819,(((excitans:0.0000010000,swainei:0.0000010000)0/78:0.0000010000,pinusrigidae:0.0000010000)99.7/100:0.0018150180,hetricki:0.0008077538)91.9/97:0.0006027597)0/47:0.0000010000,compar:0.0036661520)79.5/70:0.0005942048,(((knereri:0.0004020055,virginianus:0.0014057198)98.2/97:0.0012028414,(((maurus:0.0002022292,pratti:0.0006031175)75.8/79:0.0002000278,taedae:0.0012079877)94.7/97:0.0006009395,(rugifrons:0.0000010000,warreni:0.0002807051)100/100:0.0041388487)0/48:0.0000010000)0/75:0.0000010000,merkeli:0.0004045237)78.9/66:0.0020115415);	18	61	5000	63.0471	0.00431743	0	0.164	9.32
Chromosome6:19700000-19705000	6	19700000	19705000	(autumnalis:0.0066382907,(((lecontei_pacbio:0.0033114599,pinetum:0.0013175086)85.3/83:0.0003974261,((((((abbotii:0.0010061353,fabricii:0.0032486939)85.3/92:0.0004020918,dubiosus:0.0010029387)0/60:0.0000010000,nigroscutum:0.0004029450)97.1/99:0.0014263871,((maurus:0.0016079715,pratti:0.0008128814)85/92:0.0003973029,taedae:0.0010011093)96.2/98:0.0011872229)20.1/49:0.0007076635,(rugifrons:0.0000020177,warreni:0.0006360131)100/100:0.0034751434)95.4/88:0.0011582299,(knereri:0.0027628412,(merkeli:0.0000010000,virginianus:0.0000010000)57.5/77:0.0012328235)91.7/82:0.0010559970)76.6/45:0.0002620955)85.8/87:0.0004033178,compar:0.0048924765)83.2/91:0.0005538060,(((excitans:0.0000010000,swainei:0.0001990429)87.9/95:0.0004762814,pinusrigidae:0.0002001458)99.5/100:0.0019338762,hetricki:0.0003849702)100/100:0.0037984275);	12	83	5000	79.2118	0.00689328	0	0.158	9.32
Chromosome6:19705000-19710000	6	19705000	19710000	(autumnalis:0.0056267506,(((lecontei_pacbio:0.0020032127,pinetum:0.0022503703)98.4/100:0.0014026415,((((((abbotii:0.0016052937,nigroscutum:0.0018040015)0/30:0.0000010000,fabricii:0.0006002482)0/48:0.0000010000,dubiosus:0.0024063001)99.9/100:0.0016037504,((maurus:0.0008009146,pratti:0.0004001273)94.6/99:0.0008011777,taedae:0.0006012295)92.4/95:0.0006006989)77.5/68:0.0002629281,(rugifrons:0.0000010000,warreni:0.0000010000)100/100:0.0025417211)39.5/53:0.0001998925,(knereri:0.0028118373,(merkeli:0.0000010000,virginianus:0.0000010000)0/76:0.0011997471)99/98:0.0016688909)92.5/95:0.0007367617)91.6/95:0.0006000193,compar:0.0038126933)73.5/72:0.0001973209,(((excitans:0.0000010000,swainei:0.0000010000)0/81:0.0000010000,pinusrigidae:0.0000010000)99.8/100:0.0022083339,hetricki:0.0007992706)100/100:0.0042271510);	14	84	5000	68.1588	0.00636251	0	0.177	9.32
Chromosome6:19710000-19715000	6	19710000	19715000	(autumnalis:0.0046390379,((((lecontei_pacbio:0.0040327063,pinetum:0.0018065893)93.5/98:0.0007959333,(knereri:0.0016419805,virginianus:0.0013175039)95.1/98:0.0010937944)0/73:0.0014032663,merkeli:0.0000010000)0/77:0.0000010000,(((((abbotii:0.0006009777,(dubiosus:0.0012127593,nigroscutum:0.0004068129)0/44:0.0000010000)74.1/75:0.0001928241,fabricii:0.0028656723)97.3/100:0.0010097609,((maurus:0.0005993576,pratti:0.0006021562)95.9/99:0.0008039568,taedae:0.0014053797)86.1/87:0.0003975597)90.2/91:0.0005920307,(rugifrons:0.0000010000,warreni:0.0000010000)100/100:0.0042513767)99.6/100:0.0018188649,compar:0.0066839780)71.5/74:0.0001961206)0/65:0.0000010000,(((excitans:0.0000010000,pinusrigidae:0.0000010000)0/85:0.0000010000,swainei:0.0000010000)97.6/100:0.0012010146,hetricki:0.0014064447)99.9/100:0.0024107156);	16	79	5000	64.7529	0.006319	0	0.148	9.32
Chromosome6:19715000-19720000	6	19715000	19720000	(autumnalis:0.0074666270,((lecontei_pacbio:0.0030149322,pinetum:0.0024082088)98.4/100:0.0014006822,(((((((abbotii:0.0006018446,nigroscutum:0.0002000275)85.7/90:0.0004001101,fabricii:0.0020092872)98.7/100:0.0013515271,dubiosus:0.0021152956)84.4/83:0.0005998595,(knereri:0.0006135954,(merkeli:0.0000010000,virginianus:0.0000025638)0/11:0.0007990666)99.4/24:0.0021544284)74.5/42:0.0002494321,(rugifrons:0.0000010000,warreni:0.0002000275)99.9/100:0.0032129077)99.2/84:0.0016056850,(maurus:0.0004001101,(pratti:0.0006002478,taedae:0.0006002478)0/68:0.0000010000)97.5/99:0.0010016769)95.1/97:0.0008046565,compar:0.0073443299)72.9/65:0.0001950290)85.8/78:0.0003943929,(((excitans:0.0000010000,swainei:0.0004001101)0/88:0.0000010000,pinusrigidae:0.0000010000)99.8/100:0.0022077663,hetricki:0.0014029252)99.6/100:0.0026174932);	14	89	5000	75.9353	0.00624342	1	0.174	9.32
Chromosome6:19720000-19725000	6	19720000	19725000	(autumnalis:0.0056261622,((lecontei_pacbio:0.0012021254,pinetum:0.0016034248)95.3/99:0.0008004368,(compar:0.0026221434,(((excitans:0.0004001092,swainei:0.0000010000)94.4/95:0.0004001092,pinusrigidae:0.0000010000)86.5/90:0.0004001092,hetricki:0.0004001092)99.8/100:0.0024039367)0/65:0.0000010000)0/44:0.0000010000,((((((abbotii:0.0004001092,nigroscutum:0.0006002456)0/83:0.0000010000,fabricii:0.0010006826)18.5/48:0.0002000273,dubiosus:0.0014023754)75/73:0.0002225586,(knereri:0.0012259683,(merkeli:0.0000010000,virginianus:0.0000010000)82.3/81:0.0007773898)98.7/98:0.0016030409)99.5/100:0.0015818341,(rugifrons:0.0000010000,warreni:0.0000010000)99.6/100:0.0022070506)85/84:0.0003982661,((maurus:0.0002000273,pratti:0.0004001092)0/74:0.0000010000,taedae:0.0002000273)98.7/100:0.0014013384)78.3/72:0.0002000273);	12	59	5000	65.3882	0.00325048	0	0.185	9.32
Chromosome6:19725000-19730000	6	19725000	19730000	(autumnalis:0.0040284278,((lecontei_pacbio:0.0021265353,pinetum:0.0000010000)96.9/99:0.0012147377,((((((((abbotii:0.0016149151,nigroscutum:0.0014155786)76.4/75:0.0001928472,fabricii:0.0020092396)85.5/88:0.0003979309,dubiosus:0.0018103063)95.1/98:0.0008015712,(rugifrons:0.0000010000,warreni:0.0000010000)99.9/100:0.0022072517)0/38:0.0000010000,(knereri:0.0010003522,virginianus:0.0008039146)99.9/66:0.0024150052)0/31:0.0000010000,merkeli:0.0000010000)0/80:0.0003985434,(maurus:0.0016096420,(pratti:0.0006013528,taedae:0.0001999744)0/72:0.0000010000)96.2/99:0.0008014715)98.6/100:0.0015273175,compar:0.0036066512)81.8/80:0.0005331314)99/99:0.0019940134,(((excitans:0.0000010000,swainei:0.0000010000)74.7/79:0.0001994574,pinusrigidae:0.0000010000)100/100:0.0024836844,hetricki:0.0003967810)97.7/100:0.0015211504);	18	85	5000	70.6882	0.00576988	1	0.157	9.32
Chromosome6:19730000-19735000	6	19730000	19735000	(autumnalis:0.0040123425,((lecontei_pacbio:0.0020013777,pinetum:0.0010027280)99.7/100:0.0022098975,(((excitans:0.0000010000,swainei:0.0002000278)82/96:0.0002000278,pinusrigidae:0.0000010000)98.8/100:0.0016962454,hetricki:0.0023325035)99.8/100:0.0026009603)74.1/77:0.0001945461,((((((((abbotii:0.0028191648,nigroscutum:0.0010055733)73.7/79:0.0001981929,fabricii:0.0031066490)91.8/95:0.0006025870,dubiosus:0.0016072427)98.8/100:0.0014039087,(rugifrons:0.0000010000,warreni:0.0000010000)94/96:0.0006002501)0/64:0.0000010000,(knereri:0.0008021997,virginianus:0.0018089018)99.1/70:0.0020078765)0/39:0.0000010000,merkeli:0.0000010000)0/85:0.0005990565,((maurus:0.0004014574,pratti:0.0010054465)94.7/99:0.0008032082,taedae:0.0010038823)96.6/99:0.0010023038)96.5/99:0.0011196492,compar:0.0040550408)74.3/81:0.0002797826);	16	76	5000	74.9353	0.00585689	1	0.165	9.32
Chromosome6:19735000-19740000	6	19735000	19740000	(autumnalis:0.0078146308,(((lecontei_pacbio:0.0014969977,pinetum:0.0006192347)99.8/100:0.0023592496,compar:0.0051523041)75/59:0.0001966405,((((abbotii:0.0011777214,nigroscutum:0.0008571818)73.9/76:0.0002329788,fabricii:0.0027779667)71.5/71:0.0002304672,dubiosus:0.0014546681)98/99:0.0010155847,(((knereri:0.0010161279,virginianus:0.0008216662)0/92:0.0014211720,merkeli:0.0004098386)0/26:0.0000010000,(((maurus:0.0006189735,taedae:0.0008218399)0/79:0.0000010000,pratti:0.0000010000)94.4/83:0.0006112275,(rugifrons:0.0000010000,warreni:0.0000010000)99.9/100:0.0037213518)0/18:0.0000010000)0/26:0.0000010000)99.3/100:0.0016199941)0/58:0.0000010000,(((excitans:0.0000010000,swainei:0.0002069631)99.9/100:0.0022699711,pinusrigidae:0.0000010000)97.5/100:0.0010286715,hetricki:0.0002026654)99.9/100:0.0026735646);	16	75	5000	59.3588	0.00532229	1	0.16	9.32
Chromosome6:19740000-19745000	6	19740000	19745000	(autumnalis:0.0035608219,((lecontei_pacbio:0.0010146236,pinetum:0.0002040626)96.4/97:0.0010154332,((((abbotii:0.0006156085,dubiosus:0.0010507863)75.7/73:0.0002045993,(fabricii:0.0012416410,nigroscutum:0.0008218970)0/59:0.0000010002)98.8/100:0.0012310763,((maurus:0.0006172156,pratti:0.0006171817)73.2/75:0.0002048583,taedae:0.0012381777)88.1/86:0.0004103717)96.4/79:0.0010255709,(((knereri:0.0012351544,virginianus:0.0014299968)0/78:0.0006088056,merkeli:0.0000010002)0/40:0.0000010002,(rugifrons:0.0000010002,warreni:0.0002069958)99.4/100:0.0016531475)0/26:0.0000010002)98.4/100:0.0014211443)0/75:0.0000010002,(compar:0.0045604090,(((excitans:0.0002053982,swainei:0.0004134336)0/82:0.0000010002,pinusrigidae:0.0002051941)97.9/100:0.0012317860,hetricki:0.0006170344)99.9/100:0.0022578519)0/44:0.0000010002);	14	54	5000	54.3647	0.00443175	1	0.164	9.32
Chromosome6:19745000-19750000	6	19745000	19750000	(autumnalis:0.0058686097,((lecontei_pacbio:0.0016077853,pinetum:0.0005918183)100/100:0.0034658399,compar:0.0053245053)39.8/64:0.0005580206,((((((abbotii:0.0004003532,fabricii:0.0012130266)88.9/92:0.0004001595,dubiosus:0.0008005497)73.1/78:0.0001985066,nigroscutum:0.0012062319)93.3/93:0.0006012463,((maurus:0.0010090894,taedae:0.0012023607)0/24:0.0000010000,(pratti:0.0005988719,(rugifrons:0.0000010000,warreni:0.0001991566)99.4/100:0.0011997701)0/19:0.0000010000)73.8/79:0.0001983237)97.2/88:0.0010019591,(knereri:0.0006019961,(merkeli:0.0000010000,virginianus:0.0000010000)0/72:0.0018081178)99.6/94:0.0022174266)75.8/65:0.0002009627,(((excitans:0.0006131278,swainei:0.0000010000)0/86:0.0000010000,pinusrigidae:0.0000010000)95.6/99:0.0008029758,hetricki:0.0008050764)96.8/99:0.0010007459)98.4/99:0.0014163349);	12	65	5000	66.5706	0.00467712	1	0.176	9.32
Chromosome6:19750000-19755000	6	19750000	19755000	(autumnalis:0.0060804991,(lecontei_pacbio:0.0018364921,pinetum:0.0007849612)100/100:0.0038833320,(((((abbotii:0.0000010000,fabricii:0.0006063575)73.9/84:0.0001966526,dubiosus:0.0008082310)98.5/100:0.0014036572,nigroscutum:0.0030556208)90.7/92:0.0006546781,compar:0.0061579216)40.8/58:0.0001783905,((((excitans:0.0001997469,pinusrigidae:0.0000010000)0/84:0.0000020224,swainei:0.0000010000)95.7/100:0.0010031807,hetricki:0.0008006200)96.3/97:0.0007957268,(((knereri:0.0007980140,virginianus:0.0009961282)87.2/93:0.0015153108,merkeli:0.0000010000)93.9/98:0.0022944816,((maurus:0.0006075464,pratti:0.0006011016)92.4/96:0.0005978489,((rugifrons:0.0001974573,warreni:0.0006002612)99.5/100:0.0016061592,taedae:0.0012010742)0/34:0.0000010000)75.1/70:0.0001992411)97.5/99:0.0011972271)76.3/73:0.0002011523)99.1/97:0.0022539971);	16	85	5000	77.4647	0.00614658	1	0.175	9.32
Chromosome6:19755000-19760000	6	19755000	19760000	(autumnalis:0.0062611819,(lecontei_pacbio:0.0020060954,pinetum:0.0003970370)99.9/100:0.0036213998,(((((((abbotii:0.0001999829,fabricii:0.0000010000)93.9/99:0.0008005578,dubiosus:0.0014037720)99/100:0.0018080612,(knereri:0.0014028919,virginianus:0.0006012570)98.4/84:0.0014040780)0/61:0.0005977768,merkeli:0.0000010000)0/64:0.0000010000,((((maurus:0.0001999058,pratti:0.0001999339)90.7/97:0.0005995804,taedae:0.0008011181)92.7/97:0.0006999207,(rugifrons:0.0000010000,warreni:0.0007126342)91.1/95:0.0017943118)63.7/69:0.0003985275,nigroscutum:0.0011002022)96.1/92:0.0009027577)0/26:0.0000010000,(((excitans:0.0002684522,swainei:0.0000010000)0/84:0.0000010000,pinusrigidae:0.0000010000)87.3/90:0.0005323430,hetricki:0.0020066564)99.8/100:0.0020049079)76.2/67:0.0001936004,compar:0.0048269611)99.5/100:0.0028171292);	16	83	5000	69.9	0.00501764	2	0.173	9.32
Chromosome6:19760000-19765000	6	19760000	19765000	(autumnalis:0.0048906591,((lecontei_pacbio:0.0018054993,pinetum:0.0006002466)100/100:0.0029807941,(((((abbotii:0.0004001096,fabricii:0.0000010000)99.8/100:0.0024087850,(dubiosus:0.0012023570,nigroscutum:0.0008005179)92.9/95:0.0005994920)99.2/100:0.0018044138,(knereri:0.0012190250,(merkeli:0.0000010000,virginianus:0.0004001096)0/43:0.0000010000)99.3/71:0.0016047640)96.2/87:0.0010021570,((maurus:0.0008004385,pratti:0.0000010000)95.7/99:0.0008008491,((rugifrons:0.0000010000,warreni:0.0000010000)92.5/99:0.0026054957,taedae:0.0010017085)98.5/100:0.0014029706)98.6/100:0.0014041550)73.1/71:0.0001991377,(((excitans:0.0000010000,swainei:0.0000010000)72.7/86:0.0002322449,pinusrigidae:0.0000010000)97.2/100:0.0011686576,hetricki:0.0010024842)95.3/98:0.0008023539)85/84:0.0004303717)62.2/72:0.0005941747,compar:0.0049206754);	10	85	5000	85.7765	0.00516298	1	0.185	9.32
Chromosome6:19765000-19770000	6	19765000	19770000	(autumnalis:0.0077734868,((lecontei_pacbio:0.0018170288,pinetum:0.0008008213)99.9/100:0.0037171578,compar:0.0090885886)87.8/79:0.0013861915,(((abbotii:0.0003996506,fabricii:0.0006043426)99.5/100:0.0024127689,(dubiosus:0.0010097018,nigroscutum:0.0030422197)89.3/93:0.0006018831)99.6/100:0.0023354792,((((excitans:0.0010086757,swainei:0.0000010000)0/91:0.0000010000,pinusrigidae:0.0000010000)97/100:0.0014047135,hetricki:0.0016078476)100/100:0.0045701694,((knereri:0.0003888851,(merkeli:0.0000010000,virginianus:0.0000010000)45.3/39:0.0018228448)100/73:0.0036608928,(((maurus:0.0004008363,pratti:0.0000010000)85.2/93:0.0004008363,taedae:0.0014071678)76.7/72:0.0001948150,(rugifrons:0.0000010000,warreni:0.0008015349)98.6/100:0.0012049796)99.5/97:0.0018251276)95/95:0.0011124555)88.6/72:0.0008264778)73.2/62:0.0003089276);	8	121	5000	84.4235	0.0076773	1	0.152	9.32
Chromosome6:19770000-19775000	6	19770000	19775000	(autumnalis:0.0093033270,((((lecontei_pacbio:0.0046912478,pinetum:0.0028354705)99/92:0.0022106819,((excitans:0.0000010000,(pinusrigidae:0.0003966573,swainei:0.0000010000)0/91:0.0000010000)98.8/100:0.0013999240,hetricki:0.0016029037)100/100:0.0047181393)29.2/47:0.0005903137,compar:0.0074929399)0/38:0.0000010000,((abbotii:0.0002164212,fabricii:0.0000010000)99.5/100:0.0022134627,((maurus:0.0020095881,pratti:0.0014007066)88.5/95:0.0005932771,taedae:0.0014040052)97.5/99:0.0013785079)99/96:0.0022270169)86.5/56:0.0012429222,((((dubiosus:0.0020038720,nigroscutum:0.0015970920)86.7/91:0.0005173065,(knereri:0.0015920628,virginianus:0.0011953448)92.4/81:0.0006698884)0/32:0.0000010000,merkeli:0.0000010000)0/65:0.0003879308,(rugifrons:0.0001967351,warreni:0.0001975109)98.8/100:0.0016716849)98.3/98:0.0021143551);	18	104	5000	69.0706	0.00675073	1	0.185	9.32
Chromosome6:19775000-19780000	6	19775000	19780000	(autumnalis:0.0087590863,(((((lecontei_pacbio:0.0030621187,pinetum:0.0014339115)93.8/99:0.0008151632,(((((abbotii:0.0000010000,fabricii:0.0000010000)99.1/100:0.0014443535,nigroscutum:0.0010345062)75.1/81:0.0002041718,dubiosus:0.0016515579)93.3/94:0.0007331483,(rugifrons:0.0002034201,warreni:0.0004128357)99.9/100:0.0027577559)37.9/55:0.0004065494,(knereri:0.0030836843,virginianus:0.0006212698)98.1/99:0.0012693302)95/92:0.0009826182)76.1/59:0.0002028251,((maurus:0.0015167662,pratti:0.0011551144)92.5/93:0.0008157527,taedae:0.0021945891)98.4/100:0.0017094266)0/46:0.0002031194,merkeli:0.0000010000)0/62:0.0000010000,(((excitans:0.0012270646,swainei:0.0004116136)0/84:0.0000010000,pinusrigidae:0.0000010000)99.5/100:0.0022531271,hetricki:0.0022667844)99.1/100:0.0020474870)0/62:0.0000010000,compar:0.0043477104);	18	76	5000	68.1059	0.00602422	2	0.176	9.32
Chromosome6:19780000-19785000	6	19780000	19785000	(autumnalis:0.0119442631,((lecontei_pacbio:0.0050331459,pinetum:0.0016119953)99.4/100:0.0026243224,(((((abbotii:0.0031545672,fabricii:0.0018232445)96.8/80:0.0012537376,((maurus:0.0005980925,pratti:0.0018035665)99.3/100:0.0018003266,taedae:0.0029668520)0/50:0.0000010000)91.6/73:0.0006306077,(rugifrons:0.0004010822,warreni:0.0002492048)100/100:0.0037695192)88.5/39:0.0005950388,(dubiosus:0.0014017612,nigroscutum:0.0020012435)31.7/53:0.0005968475)0/47:0.0000020006,(knereri:0.0030422964,(merkeli:0.0002029169,virginianus:0.0000010000)77.3/82:0.0009913825)100/90:0.0024038078)99.9/97:0.0036230479)21.2/59:0.0009874335,(compar:0.0075184252,(((excitans:0.0013339925,swainei:0.0002009036)0/80:0.0000010000,pinusrigidae:0.0002011950)99.2/100:0.0026899320,hetricki:0.0018204883)99.7/100:0.0024193225)95.1/98:0.0011733651);	12	112	5000	70.5706	0.00781324	1	0.171	9.32
Chromosome6:19785000-19790000	6	19785000	19790000	(autumnalis:0.0199970323,(lecontei_pacbio:0.0033937306,pinetum:0.0039152559)92.8/95:0.0012424835,((((((abbotii:0.0009163056,(fabricii:0.0006298577,nigroscutum:0.0019187622)36/61:0.0003466845)99.9/100:0.0031084897,taedae:0.0020810785)0/52:0.0000022221,(maurus:0.0010275825,pratti:0.0006158192)87.4/92:0.0004077534)99.4/100:0.0022214308,(dubiosus:0.0031044784,(knereri:0.0044011924,((merkeli:0.0000010000,virginianus:0.0009401766)78.9/75:0.0014414326,(rugifrons:0.0006950508,warreni:0.0004260746)89.6/94:0.0012587319)85.9/76:0.0008225150)91.8/92:0.0008891071)100/100:0.0041559659)88.5/67:0.0006894243,compar:0.0097672158)72.6/51:0.0001784965,(((excitans:0.0027943897,swainei:0.0000025549)41.3/66:0.0016215031,pinusrigidae:0.0012952000)97.6/100:0.0025389419,hetricki:0.0009379559)99.8/100:0.0029311858)95.4/92:0.0017502714);	18	99	5000	79.8176	0.00965641	2	0.17	9.32
Chromosome6:19790000-19795000	6	19790000	19795000	(autumnalis:0.0128068251,(((lecontei_pacbio:0.0024889800,pinetum:0.0037987090)100/100:0.0037613111,compar:0.0059138315)80.4/62:0.0004531832,((((((abbotii:0.0002132107,fabricii:0.0000010000)96.3/98:0.0010605537,nigroscutum:0.0012743659)87.1/58:0.0004198520,((dubiosus:0.0018818284,maurus:0.0002084554)0/38:0.0000010000,pratti:0.0006251125)77.6/47:0.0002078017)75.3/64:0.0002063096,(rugifrons:0.0004200766,warreni:0.0007275160)95.9/98:0.0009576280)76/55:0.0002131471,taedae:0.0023862651)95.8/95:0.0010206942,((knereri:0.0014754916,virginianus:0.0004287673)81.7/94:0.0033965853,merkeli:0.0006333149)0/58:0.0000010000)99.6/99:0.0018534552)36.8/44:0.0001744521,(((excitans:0.0021353271,pinusrigidae:0.0012299461)76.4/86:0.0002435101,swainei:0.0000010000)99.8/100:0.0025342168,hetricki:0.0033949495)93.3/97:0.0008837667);	16	82	5000	74.8235	0.00690774	1	0.151	9.32
Chromosome6:19795000-19800000	6	19795000	19800000	(autumnalis:0.0061367974,(lecontei_pacbio:0.0027320228,pinetum:0.0009267812)96.6/99:0.0013544281,(((((((abbotii:0.0002034506,nigroscutum:0.0004041742)75.6/84:0.0001987955,dubiosus:0.0022273947)0/45:0.0000010000,fabricii:0.0016092031)75.4/82:0.0003697083,(maurus:0.0007362782,pratti:0.0008381098)92.7/89:0.0019017136)97.3/95:0.0016903096,taedae:0.0023128759)94.5/92:0.0011930841,((knereri:0.0021237620,(merkeli:0.0000010000,virginianus:0.0010358926)55/72:0.0017302861)97.7/95:0.0014019928,(rugifrons:0.0002177839,warreni:0.0012058001)94.1/99:0.0012630457)95.7/92:0.0012912883)60.2/59:0.0007220533,(compar:0.0034587401,((excitans:0.0007028127,(pinusrigidae:0.0003408197,swainei:0.0000010000)90.2/97:0.0008461800)83.9/91:0.0004855336,hetricki:0.0010197210)100/100:0.0027889886)0/21:0.0000020209)83.5/46:0.0004446607);	14	65	5000	76.0235	0.0047144	1	0.164	9.32
Chromosome6:19800000-19805000	6	19800000	19805000	(autumnalis:0.0113009902,((lecontei_pacbio:0.0034935792,pinetum:0.0010212483)99.9/100:0.0036417876,compar:0.0096004342)83.8/80:0.0007351381,((((abbotii:0.0023391804,((dubiosus:0.0038710522,fabricii:0.0032047089)73.7/83:0.0002858748,nigroscutum:0.0037070272)83.3/86:0.0007610941)84.4/89:0.0007680177,(maurus:0.0029267772,(pratti:0.0013092567,taedae:0.0027314483)63.8/69:0.0002514081)99.6/99:0.0037017080)95.4/93:0.0031154415,((knereri:0.0021269425,(merkeli:0.0002144706,virginianus:0.0002031846)0/71:0.0000009940)98.9/99:0.0027308630,(rugifrons:0.0030270769,warreni:0.0017907108)99.2/98:0.0034680953)92.4/90:0.0022017501)74.1/39:0.0008976647,((excitans:0.0020338651,(pinusrigidae:0.0023891969,swainei:0.0013953416)76.1/78:0.0002362701)91.7/92:0.0012361205,hetricki:0.0026801513)100/100:0.0043503818)81.3/54:0.0006679368);	10	122	5000	82.2118	0.00663962	0	0.175	9.32
Chromosome6:19805000-19810000	6	19805000	19810000	(autumnalis:0.0141186497,(((lecontei_pacbio:0.0038410906,pinetum:0.0038075902)94.9/96:0.0017808981,compar:0.0108898157)82.7/81:0.0015120678,(((((abbotii:0.0013854401,fabricii:0.0031687732)93.3/88:0.0014246504,((maurus:0.0020621134,pratti:0.0014247035)97.7/99:0.0022362536,taedae:0.0035766392)91.9/94:0.0013638130)85.9/78:0.0007254014,nigroscutum:0.0027363314)74.7/79:0.0003007869,merkeli:0.0006460543)80.8/39:0.0005899861,(dubiosus:0.0060481332,((knereri:0.0047365524,virginianus:0.0025672140)91.6/38:0.0011228052,(rugifrons:0.0042457160,warreni:0.0008756967)0/56:0.0000023628)90.4/40:0.0013294324)34.5/28:0.0005901146)97/98:0.0025433118)49.8/67:0.0006482877,(((excitans:0.0018920888,pinusrigidae:0.0011445961)79.2/83:0.0013577558,swainei:0.0036715162)85.5/87:0.0016437191,hetricki:0.0060719696)97.3/98:0.0031917598);	14	113	5000	78.0706	0.00658825	0	0.181	9.32
Chromosome6:19810000-19815000	6	19810000	19815000	(autumnalis:0.0139874228,(((lecontei_pacbio:0.0032555434,pinetum:0.0022601215)91.4/99:0.0012878324,compar:0.0077302107)92.8/95:0.0013697984,(((excitans:0.0004221206,pinusrigidae:0.0003225689)76.9/88:0.0007300384,swainei:0.0011987071)57.3/76:0.0004266258,hetricki:0.0025350924)100/100:0.0041258632)57.8/71:0.0004636875,(((abbotii:0.0020877547,(fabricii:0.0054105078,nigroscutum:0.0024548594)58/54:0.0010206926)86.2/43:0.0010705180,((maurus:0.0019047627,pratti:0.0000009972)95.2/97:0.0019162746,taedae:0.0016666267)98.9/98:0.0024352116)82.6/42:0.0005299746,(dubiosus:0.0048513619,((knereri:0.0019239132,(merkeli:0.0000009972,virginianus:0.0003663380)94.5/99:0.0020245386)82.5/83:0.0010717786,(rugifrons:0.0003707859,warreni:0.0020681131)45.1/58:0.0008746851)85.2/81:0.0016068944)90.8/48:0.0011965927)81.4/80:0.0005326874);	10	85	5000	80.9765	0.00458497	0	0.199	9.32
Chromosome6:19815000-19820000	6	19815000	19820000	(autumnalis:0.0147191991,((lecontei_pacbio:0.0035727675,pinetum:0.0021842086)98.7/100:0.0033274213,compar:0.0075786229)19.9/47:0.0001825303,((((abbotii:0.0022118227,((dubiosus:0.0020008027,((knereri:0.0019190785,(merkeli:0.0005026806,virginianus:0.0012065107)90.2/95:0.0019398875)92.2/87:0.0012492657,(rugifrons:0.0015507618,warreni:0.0028079493)90.5/92:0.0015212166)94.2/95:0.0015732575)87/71:0.0008555751,(fabricii:0.0032474198,nigroscutum:0.0008434074)95.9/99:0.0015471447)19/22:0.0001933467)86/53:0.0009574190,(((excitans:0.0019582901,swainei:0.0000016510)44.5/70:0.0008577663,pinusrigidae:0.0014581034)98.9/100:0.0027923057,(maurus:0.0014404617,pratti:0.0022167435)95/84:0.0023055462)96.6/65:0.0018497889)81/28:0.0005502160,taedae:0.0015938894)93.7/75:0.0013144017,hetricki:0.0054966925)84.2/86:0.0009930257);	14	94	5000	80.4412	0.0048596	0	0.186	9.32
Chromosome6:19820000-19825000	6	19820000	19825000	(autumnalis:0.0184933488,((lecontei_pacbio:0.0047109479,pinetum:0.0044193982)95.4/98:0.0027873853,(((excitans:0.0009069745,swainei:0.0004340760)80.8/88:0.0005115468,pinusrigidae:0.0010654294)96.5/99:0.0025762389,hetricki:0.0062460673)97.9/96:0.0036858332)74.6/67:0.0005544165,((((((abbotii:0.0026407314,fabricii:0.0038233963)92.3/98:0.0019087759,((maurus:0.0026276346,pratti:0.0000021499)72.1/79:0.0008397274,taedae:0.0019184725)92.4/93:0.0017806725)63.1/73:0.0010706025,(knereri:0.0045700971,(merkeli:0.0004962344,virginianus:0.0000009851)96/86:0.0026173458)99/99:0.0029100040)91.5/47:0.0010805018,(dubiosus:0.0063599753,(rugifrons:0.0016188887,warreni:0.0030198834)94.3/77:0.0019826709)76.9/50:0.0004151905)84.2/45:0.0005310105,nigroscutum:0.0008880838)98.6/99:0.0025402720,compar:0.0151709326)26.2/52:0.0007291068);	14	123	5000	84.2235	0.00571613	0	0.194	9.32
Chromosome6:19825000-19830000	6	19825000	19830000	(autumnalis:0.0174020519,((lecontei_pacbio:0.0052090725,pinetum:0.0030344690)97.6/100:0.0026422032,(((((((abbotii:0.0012703375,fabricii:0.0029647062)76.5/83:0.0003075328,(maurus:0.0019782271,pratti:0.0008359073)96.5/96:0.0019066444)29/51:0.0004508952,dubiosus:0.0034447984)92.4/45:0.0013338486,nigroscutum:0.0017161739)68.1/28:0.0002617964,taedae:0.0024251791)44.2/36:0.0011804642,(((knereri:0.0030406813,(merkeli:0.0000009569,virginianus:0.0000009569)70.7/83:0.0013125564)93.5/89:0.0018371470,rugifrons:0.0007551119)20.9/19:0.0005462902,warreni:0.0037914360)84.7/36:0.0009389253)98.9/99:0.0031869524,((excitans:0.0012385937,(pinusrigidae:0.0009126631,swainei:0.0024603349)80.8/83:0.0018184933)95.7/98:0.0025726487,hetricki:0.0021686512)97.6/100:0.0028591324)93.5/88:0.0018310069)67.3/82:0.0016516908,compar:0.0098365265);	14	117	5000	76.9353	0.00603666	0	0.2	9.32
Chromosome6:19840000-19845000	6	19840000	19845000	(autumnalis:0.0146868991,(((lecontei_pacbio:0.0052449458,compar:0.0088822993)76.4/60:0.0005138895,(((abbotii:0.0023114352,nigroscutum:0.0019976189)43.9/49:0.0016337447,(((dubiosus:0.0032679248,((rugifrons:0.0006505687,virginianus:0.0015449388)73.2/73:0.0004134535,warreni:0.0015998201)90.1/70:0.0011972372)0/42:0.0000109330,merkeli:0.0008939240)39.2/53:0.0012579931,knereri:0.0038938437)92.5/96:0.0029629380)55.5/35:0.0011392473,(fabricii:0.0028958708,((maurus:0.0052037156,taedae:0.0009339548)64.5/76:0.0013125976,pratti:0.0022314964)94.4/99:0.0021366590)79.2/84:0.0016125087)82.9/69:0.0010817844)84.5/82:0.0012469617,(((excitans:0.0014809883,swainei:0.0019819200)85.8/96:0.0012691605,pinusrigidae:0.0029791970)90.5/98:0.0011929461,hetricki:0.0033542993)87.5/91:0.0010975205)72.5/74:0.0005097161,pinetum:0.0046560584);	26	92	5000	71.3294	0.00495375	0	0.176	9.32
Chromosome6:19845000-19850000	6	19845000	19850000	(autumnalis:0.0135371989,(lecontei_pacbio:0.0049411702,pinetum:0.0031075354)98.1/100:0.0028300541,(((((((abbotii:0.0039939362,dubiosus:0.0056241329)42.8/25:0.0007676447,fabricii:0.0052489605)29.8/26:0.0010687776,nigroscutum:0.0043777707)94.6/48:0.0019307085,(knereri:0.0048446444,(((merkeli:0.0000010020,virginianus:0.0006402462)95.5/99:0.0038415228,rugifrons:0.0003621953)93.1/54:0.0019236125,warreni:0.0020499090)90.9/62:0.0014141009)93.8/83:0.0014007761)87.2/57:0.0012242830,((maurus:0.0024762553,pratti:0.0022535121)91/95:0.0015337564,taedae:0.0034954682)88.5/53:0.0015610381)58.3/50:0.0018980812,((excitans:0.0017701323,pinusrigidae:0.0015913500)0/43:0.0000021507,(hetricki:0.0054579979,swainei:0.0041209864)78/61:0.0014799727)99.8/100:0.0044774582)96.3/99:0.0025767636,compar:0.0102853599)69.8/77:0.0011140932);	12	126	5000	76.9118	0.00636218	0	0.2	9.32
Chromosome6:19850000-19855000	6	19850000	19855000	(autumnalis:0.0136331997,((lecontei_pacbio:0.0027764939,pinetum:0.0014187376)99.2/99:0.0034090686,compar:0.0079310208)47.5/62:0.0009292565,(((abbotii:0.0017858379,((fabricii:0.0039546402,(knereri:0.0039744565,(merkeli:0.0000009878,virginianus:0.0000009878)95.6/77:0.0009287639)85.3/55:0.0006565456)83.1/39:0.0005920775,nigroscutum:0.0010787456)66.8/22:0.0002348242)81.6/32:0.0006228635,((dubiosus:0.0049898549,(rugifrons:0.0017413883,warreni:0.0011266269)96.6/100:0.0017453452)71.8/71:0.0005300926,(maurus:0.0016020668,(pratti:0.0001135875,taedae:0.0026750103)81.2/93:0.0006574947)92.4/89:0.0011003756)88.2/89:0.0010577861)95.5/93:0.0024906038,(((excitans:0.0005465762,swainei:0.0016050149)55.9/77:0.0006955538,pinusrigidae:0.0006696788)80.8/88:0.0006741683,hetricki:0.0042987361)99/100:0.0030871325)90.1/81:0.0015086377);	14	91	5000	82.9765	0.00499901	0	0.217	9.32
Chromosome6:19855000-19860000	6	19855000	19860000	(autumnalis:0.0088950358,((lecontei_pacbio:0.0044027329,pinetum:0.0017328023)99.9/100:0.0035477881,(((excitans:0.0012202738,pinusrigidae:0.0029229921)71.8/91:0.0003634729,swainei:0.0021015725)61.7/79:0.0008309654,hetricki:0.0028554445)97.6/100:0.0026858631)64.8/70:0.0004987086,((((((abbotii:0.0037173818,nigroscutum:0.0009355620)48.8/71:0.0009166962,fabricii:0.0026634441)85.4/78:0.0010357404,((((knereri:0.0018773422,virginianus:0.0003834498)83.8/86:0.0010524506,merkeli:0.0000009771)58/64:0.0018958640,warreni:0.0018054099)54.9/55:0.0010315533,rugifrons:0.0020161758)97.7/98:0.0024565026)79/59:0.0005269607,((maurus:0.0029336550,pratti:0.0003318627)55.5/85:0.0014245402,taedae:0.0015276998)95.8/93:0.0018288724)75.5/67:0.0011043471,dubiosus:0.0052068790)92/96:0.0014810378,compar:0.0108798034)41.2/66:0.0005391353);	16	105	5000	74.3176	0.00441588	0	0.209	9.32
Chromosome6:19860000-19865000	6	19860000	19865000	(autumnalis:0.0128852501,(((lecontei_pacbio:0.0028560716,pinetum:0.0035415669)99.1/100:0.0035628010,compar:0.0124863902)87.7/67:0.0009000173,(((((abbotii:0.0048698994,nigroscutum:0.0034525079)88.5/90:0.0007605624,fabricii:0.0049324927)89/85:0.0011687673,(dubiosus:0.0026089032,((((knereri:0.0053475450,virginianus:0.0022108824)90.6/67:0.0014466685,rugifrons:0.0056050434)75.7/63:0.0015094698,merkeli:0.0000726831)92.5/92:0.0018742048,warreni:0.0027483466)56.5/64:0.0011741632)98.2/98:0.0030697917)40.5/38:0.0002738459,(maurus:0.0007535060,taedae:0.0030035357)90.7/72:0.0011033112)82.2/44:0.0011041375,pratti:0.0012607742)88.6/78:0.0017068613)0/36:0.0000021387,((excitans:0.0012342961,(pinusrigidae:0.0024865745,swainei:0.0015980628)45.1/77:0.0005494623)95.7/97:0.0023224685,hetricki:0.0018708333)99.7/100:0.0040928518);	20	121	5000	77.6647	0.00568059	0	0.193	9.32
Chromosome6:19865000-19870000	6	19865000	19870000	(autumnalis:0.0137266320,(lecontei_pacbio:0.0024485398,pinetum:0.0026930798)99.9/100:0.0042616982,(((((abbotii:0.0024482994,fabricii:0.0036297056)92.9/92:0.0011902088,(dubiosus:0.0032598415,(((knereri:0.0047131811,(merkeli:0.0000009990,virginianus:0.0002186770)97/100:0.0017445666)95.9/98:0.0015994869,(rugifrons:0.0004122463,warreni:0.0028223355)85.4/91:0.0005497398)94.6/96:0.0016238079,nigroscutum:0.0044768972)96/94:0.0019573280)70.9/46:0.0004600848)88/48:0.0010636761,((maurus:0.0014258646,pratti:0.0010918080)86.9/93:0.0010073079,taedae:0.0019511240)89/93:0.0011176144)91.7/81:0.0010946521,(((excitans:0.0019757747,pinusrigidae:0.0020680123)98.3/98:0.0033538250,swainei:0.0011990132)37.2/61:0.0010224395,hetricki:0.0028827399)94.6/84:0.0020789237)89/48:0.0009512861,compar:0.0089574897)0/27:0.0000297299);	6	101	5000	82.7824	0.00542197	0	0.188	9.32
Chromosome6:19870000-19875000	6	19870000	19875000	(autumnalis:0.0167801231,((lecontei_pacbio:0.0058932292,pinetum:0.0046759512)99.2/100:0.0036435130,((((abbotii:0.0025569739,(fabricii:0.0025610069,nigroscutum:0.0055029784)22.4/29:0.0010704800)58.5/42:0.0006577491,((maurus:0.0023220452,pratti:0.0000025348)87.2/97:0.0011866630,taedae:0.0041304870)95.1/95:0.0025857192)87.8/78:0.0022956037,(((excitans:0.0005337017,swainei:0.0010268688)88.6/89:0.0018870921,pinusrigidae:0.0055245186)93.4/93:0.0016532500,hetricki:0.0027716558)99.8/100:0.0057354866)49.2/29:0.0010586277,(dubiosus:0.0048585156,(((knereri:0.0039582545,(merkeli:0.0004645741,virginianus:0.0000009953)97.7/100:0.0026986477)89.4/66:0.0013163853,rugifrons:0.0000009953)83/51:0.0007004177,warreni:0.0033746239)95.4/97:0.0026559365)49.3/65:0.0015144712)90.3/84:0.0018185161)83.5/80:0.0016352542,compar:0.0098620192);	16	127	5000	80.5765	0.00639127	0	0.182	9.32
Chromosome6:19875000-19880000	6	19875000	19880000	(autumnalis:0.0155856543,(((lecontei_pacbio:0.0047841384,pinetum:0.0021655424)99.2/100:0.0039192577,((((abbotii:0.0020491095,nigroscutum:0.0038161236)59.7/45:0.0004701749,((dubiosus:0.0031937928,((merkeli:0.0004579726,virginianus:0.0000014663)79.4/85:0.0017922773,rugifrons:0.0006898317)92.2/94:0.0014054277)23.4/41:0.0008653071,(knereri:0.0050199736,warreni:0.0031818271)79.8/75:0.0005848547)94.4/86:0.0017069256)78.9/48:0.0006250478,fabricii:0.0049737328)85.5/56:0.0008095127,((maurus:0.0015179464,pratti:0.0015877455)79.2/84:0.0018475767,taedae:0.0015015650)91.2/91:0.0017300496)99.6/100:0.0042272889)75.7/85:0.0011104799,(((excitans:0.0002395330,pinusrigidae:0.0056283377)47.4/82:0.0005009440,swainei:0.0010255540)98.8/99:0.0031576744,hetricki:0.0025454305)97.7/99:0.0030492087)73.9/87:0.0012166110,compar:0.0121491261);	16	110	5000	79.7647	0.00567932	0	0.173	9.32
Chromosome6:19880000-19885000	6	19880000	19885000	(autumnalis:0.0079742052,((((lecontei_pacbio:0.0041658138,pinetum:0.0029175896)99.2/99:0.0026505330,(((excitans:0.0016013421,swainei:0.0016365081)74.5/88:0.0003741608,hetricki:0.0026195465)96.3/96:0.0014916654,pinusrigidae:0.0028120566)96.2/98:0.0015622531)86.1/73:0.0005616292,(dubiosus:0.0016069608,((maurus:0.0020300743,pratti:0.0000010000)84.6/96:0.0004125236,taedae:0.0004038469)96.2/98:0.0013919032)94.7/93:0.0011454981)39/47:0.0006087013,((abbotii:0.0014324296,(fabricii:0.0024150556,nigroscutum:0.0028589492)0/52:0.0000021617)88.9/82:0.0008451333,((((knereri:0.0010227634,virginianus:0.0008219020)92.8/86:0.0009441460,rugifrons:0.0006753053)76.7/72:0.0002707102,warreni:0.0006814071)88.3/87:0.0009661338,merkeli:0.0004064670)88.1/89:0.0009203120)86.6/72:0.0005455023)72.2/42:0.0004584048,compar:0.0073533904);	24	71	5000	80.0235	0.0040524	0	0.217	9.32
Chromosome6:19885000-19890000	6	19885000	19890000	(autumnalis:0.0071429141,(((lecontei_pacbio:0.0015883350,pinetum:0.0019458546)88.4/93:0.0006190310,((((((abbotii:0.0021975767,nigroscutum:0.0020711789)74.9/67:0.0006205806,maurus:0.0017040679)26.8/23:0.0002366954,taedae:0.0013876131)73.5/45:0.0004998489,fabricii:0.0019431046)72.1/54:0.0004304443,pratti:0.0011819343)77.4/57:0.0002866755,(dubiosus:0.0012046777,(knereri:0.0007087237,((merkeli:0.0000010000,virginianus:0.0000023467)0/49:0.0008026057,(rugifrons:0.0013683873,warreni:0.0003055516)74.8/81:0.0006318372)76.6/74:0.0006146430)92.7/95:0.0007692326)69.1/61:0.0004056668)98.2/100:0.0014037899)94.8/99:0.0010782158,compar:0.0040032663)89.9/98:0.0009364633,(((excitans:0.0004135521,pinusrigidae:0.0014392341)72.4/86:0.0004075334,swainei:0.0002098446)97.5/100:0.0014366150,hetricki:0.0012390482)99.9/100:0.0030089121);	18	66	5000	75.2353	0.00553417	1	0.213	9.32
Chromosome6:19890000-19895000	6	19890000	19895000	(autumnalis:0.0055512602,((((lecontei_pacbio:0.0022095559,((((abbotii:0.0010222281,fabricii:0.0004067336)93.7/96:0.0006027247,nigroscutum:0.0016533203)96.2/99:0.0010163320,(((dubiosus:0.0010077666,virginianus:0.0012357014)0/61:0.0000010000,knereri:0.0016023455)84.9/71:0.0006001835,(rugifrons:0.0002074111,warreni:0.0004697963)97.4/99:0.0011721965)96.1/62:0.0010020229)0/47:0.0003976630,merkeli:0.0000010000)0/78:0.0000010000)0/61:0.0000010000,pinetum:0.0010256953)0/54:0.0000010000,((maurus:0.0002023435,pratti:0.0003014773)74.4/79:0.0002999739,taedae:0.0006746516)98/100:0.0011247541)96.4/99:0.0010450088,compar:0.0028902596)86.6/93:0.0006087884,(((excitans:0.0008285506,swainei:0.0002278465)76/81:0.0002286248,pinusrigidae:0.0002066452)98.8/100:0.0016107170,hetricki:0.0008117755)99.1/100:0.0018615635);	20	52	5000	64.5647	0.00435123	1	0.178	9.32
Chromosome6:19895000-19900000	6	19895000	19900000	(autumnalis:0.0141465338,(((lecontei_pacbio:0.0038799659,pinetum:0.0022324426)93.1/97:0.0009789411,((((abbotii:0.0031784362,nigroscutum:0.0016271507)97.5/99:0.0025404377,fabricii:0.0016170574)53.7/69:0.0010071735,((((dubiosus:0.0007392388,merkeli:0.0005230434)75.4/64:0.0003584892,knereri:0.0013961574)74/26:0.0001980762,(rugifrons:0.0010262359,virginianus:0.0018060674)92.1/48:0.0006005629)57/57:0.0001895774,warreni:0.0012211338)100/100:0.0031678318)94.3/89:0.0013044217,(maurus:0.0014388211,(pratti:0.0004390631,taedae:0.0021885682)86.4/76:0.0017043576)100/100:0.0064876062)96.6/73:0.0016755517)74.7/58:0.0006041135,((excitans:0.0008046199,(pinusrigidae:0.0016812673,swainei:0.0007988220)0/71:0.0000010000)99.9/100:0.0030561494,hetricki:0.0041491642)100/100:0.0038760025)56.7/54:0.0001435650,compar:0.0080157299);	22	131	5000	79.4941	0.00938301	0	0.194	9.32
Chromosome6:19915000-19920000	6	19915000	19920000	(autumnalis:0.0112746665,(((lecontei_pacbio:0.0041262902,pinetum:0.0042924227)86.2/92:0.0012338755,((((abbotii:0.0041391974,fabricii:0.0040548580)28.5/50:0.0003396170,nigroscutum:0.0027904176)89.6/83:0.0019664221,((maurus:0.0015550133,pratti:0.0009770295)96.4/98:0.0014888879,taedae:0.0040795409)89.1/88:0.0014035711)81.9/50:0.0005634239,((dubiosus:0.0078666267,(((knereri:0.0013223777,virginianus:0.0012825489)85.9/87:0.0005555570,warreni:0.0036452990)0/72:0.0000012689,rugifrons:0.0011126553)97.7/99:0.0038433812)99.2/100:0.0036615304,merkeli:0.0026841777)95.4/79:0.0017414899)30/44:0.0007454527)94.9/97:0.0017782871,compar:0.0134218930)88.4/90:0.0020509138,(((excitans:0.0008428308,swainei:0.0006398923)71.7/89:0.0002732361,pinusrigidae:0.0022400940)100/100:0.0039153851,hetricki:0.0033277737)99.9/100:0.0046522167);	20	142	5000	78.5176	0.00960494	1	0.193	9.32
Chromosome6:19920000-19925000	6	19920000	19925000	(autumnalis:0.0048948185,(((lecontei_pacbio:0.0012116525,pinetum:0.0018242409)93.1/97:0.0008053062,compar:0.0034713428)80/69:0.0003819286,((((abbotii:0.0012167618,fabricii:0.0007543956)73.6/81:0.0002512794,nigroscutum:0.0012125227)75.1/77:0.0001996942,((maurus:0.0001994170,pratti:0.0002005576)87.8/94:0.0004005004,taedae:0.0004112526)87.5/90:0.0004000233)90/89:0.0004018058,((((dubiosus:0.0004002055,(rugifrons:0.0000010000,warreni:0.0008078791)71.1/76:0.0001997752)91.6/96:0.0006339509,knereri:0.0007723715)18.4/47:0.0001975215,virginianus:0.0013804218)0/44:0.0000012124,merkeli:0.0000010000)0/77:0.0006312829)94/86:0.0010197099)46.8/55:0.0008003238,(((excitans:0.0000010000,pinusrigidae:0.0002014853)0/69:0.0000010000,swainei:0.0000010000)98.2/99:0.0014069599,hetricki:0.0015151321)97.5/99:0.0015422006);	14	43	5000	64.9824	0.00396189	0	0.167	9.32
Chromosome6:19925000-19930000	6	19925000	19930000	(autumnalis:0.0083834051,(((lecontei_pacbio:0.0014390965,pinetum:0.0019838942)95.6/97:0.0010234139,hetricki:0.0025911778)74.1/67:0.0002094420,compar:0.0030936697)72.9/59:0.0001996466,(((abbotii:0.0031246599,((((dubiosus:0.0015481432,(knereri:0.0003986134,(merkeli:0.0000010000,virginianus:0.0000010000)0/46:0.0008024790)85.7/81:0.0004702119)96.3/95:0.0012095917,(rugifrons:0.0000025549,warreni:0.0007100273)75.8/81:0.0005612592)88.1/90:0.0006076698,((excitans:0.0006014566,pinusrigidae:0.0001991792)0/60:0.0000010000,swainei:0.0000010000)98.4/100:0.0015302161)88.9/86:0.0005994650,((maurus:0.0000010000,pratti:0.0001985662)73.4/87:0.0001975870,taedae:0.0006009013)98.7/100:0.0016115037)99.5/100:0.0018658182)70.3/71:0.0001902376,fabricii:0.0006360033)88.7/88:0.0005630578,nigroscutum:0.0034773542)70.1/69:0.0001858081);	18	55	5000	75.0882	0.00507403	0	0.166	9.32
Chromosome6:19930000-19935000	6	19930000	19935000	(autumnalis:0.0082717795,((((lecontei_pacbio:0.0036234656,pinetum:0.0013783908)99.9/100:0.0034567950,(fabricii:0.0015010243,nigroscutum:0.0039326710)97.3/92:0.0025388055)88.2/48:0.0011359663,compar:0.0072781470)76.5/39:0.0004581487,hetricki:0.0052219030)30.2/27:0.0002230662,(abbotii:0.0050796676,(((dubiosus:0.0039937671,(((knereri:0.0006306909,(merkeli:0.0000009777,virginianus:0.0004770188)93.1/93:0.0009504362)0/44:0.0000009777,warreni:0.0007525484)47.2/52:0.0002819027,rugifrons:0.0006157646)97.5/100:0.0019346702)94.3/97:0.0014298422,((excitans:0.0004025027,pinusrigidae:0.0005541297)74.9/89:0.0003101423,swainei:0.0010132990)100/100:0.0060314255)95.8/98:0.0016005297,((maurus:0.0016767472,taedae:0.0024531981)85.3/94:0.0007442349,pratti:0.0006360498)98.3/100:0.0026198571)98.9/100:0.0026006975)88.2/45:0.0008618883);	20	119	5000	80.3294	0.00712409	0	0.191	9.32
Chromosome6:19935000-19940000	6	19935000	19940000	(autumnalis:0.0094553261,(lecontei_pacbio:0.0024709744,pinetum:0.0018520612)96/99:0.0021206398,(((((((abbotii:0.0002063055,nigroscutum:0.0032682247)66.7/70:0.0001567025,fabricii:0.0030698909)97.4/81:0.0017827943,maurus:0.0022025687)73.3/48:0.0002011465,(pratti:0.0004286493,taedae:0.0007706517)90/89:0.0011839956)94.1/79:0.0011022855,((excitans:0.0002072034,pinusrigidae:0.0002768509)98.3/100:0.0021853488,(hetricki:0.0031671721,swainei:0.0009168700)63.7/72:0.0002096575)96.9/98:0.0018177798)86.5/53:0.0005733162,compar:0.0058295580)33.4/23:0.0002924603,(dubiosus:0.0029445937,(((knereri:0.0031681341,virginianus:0.0009509605)43.8/71:0.0004913899,warreni:0.0023192101)94.6/94:0.0015949525,(merkeli:0.0000009976,rugifrons:0.0000021499)0/60:0.0005742857)65.3/70:0.0011301882)97/97:0.0019216539)76.4/63:0.0010611936);	26	64	5000	74.9059	0.00398548	0	0.238	9.32
Chromosome6:19940000-19945000	6	19940000	19945000	(autumnalis:0.0098653809,(lecontei_pacbio:0.0034355720,pinetum:0.0010977962)99.6/100:0.0029947003,(((((((abbotii:0.0009317716,maurus:0.0026399320)83.9/35:0.0004598884,(dubiosus:0.0040437595,(((knereri:0.0034390682,virginianus:0.0030892308)56.4/56:0.0014775138,rugifrons:0.0006948183)90/64:0.0014012255,warreni:0.0016868490)93.7/73:0.0021013795)89/69:0.0015033992)72.1/29:0.0003487151,(fabricii:0.0024549695,nigroscutum:0.0024875786)79.8/65:0.0006085572)81.2/31:0.0004541582,(pratti:0.0011798438,taedae:0.0036829850)96.1/81:0.0021124464)64.7/32:0.0003452261,merkeli:0.0012012522)95.1/91:0.0023018110,(((excitans:0.0005785907,pinusrigidae:0.0019788785)76.6/89:0.0005720934,swainei:0.0008312261)94.4/97:0.0017871452,hetricki:0.0055621978)97.7/99:0.0025887690)10.3/67:0.0009044801,compar:0.0054002283)28/74:0.0002532386);	22	94	5000	76.9765	0.00458124	0	0.229	9.32
Chromosome6:19945000-19950000	6	19945000	19950000	(autumnalis:0.0135230832,(lecontei_pacbio:0.0031067977,pinetum:0.0010647110)99.4/100:0.0031697730,((((((abbotii:0.0019973995,nigroscutum:0.0000022468)68.9/39:0.0002642097,(dubiosus:0.0020446758,((((knereri:0.0018985716,virginianus:0.0007401537)77.1/89:0.0006059816,merkeli:0.0002266285)77.7/64:0.0005626743,(rugifrons:0.0002029760,warreni:0.0042167855)79.4/35:0.0014379731)87.9/43:0.0005563254,taedae:0.0023462194)76.6/39:0.0003203239)85.2/34:0.0003923023)80/35:0.0003517759,(maurus:0.0032236343,pratti:0.0009319550)40.6/76:0.0006935641)87.9/44:0.0006447665,(((excitans:0.0011062886,swainei:0.0003901495)93.6/96:0.0008815999,hetricki:0.0037978077)31.1/59:0.0003649046,pinusrigidae:0.0015745547)99.6/100:0.0033312105)42.8/34:0.0001878602,fabricii:0.0043407082)98/97:0.0022352200,compar:0.0073256001)25/80:0.0001226067);	20	69	5000	73.5765	0.00428792	0	0.214	9.32
Chromosome6:19950000-19955000	6	19950000	19955000	(autumnalis:0.0166667527,((lecontei_pacbio:0.0024562359,pinetum:0.0027441110)97.9/98:0.0029496511,compar:0.0110260932)35.7/64:0.0010920945,(((abbotii:0.0020657808,fabricii:0.0040462993)84/67:0.0007757010,((((dubiosus:0.0027084927,nigroscutum:0.0009894897)90/80:0.0012967430,knereri:0.0032244437)90/67:0.0009024914,((merkeli:0.0008526600,virginianus:0.0009885049)77.8/89:0.0010058741,(rugifrons:0.0000009986,warreni:0.0016399956)97.1/99:0.0018531624)94.1/85:0.0012577447)89.5/78:0.0011255203,((maurus:0.0023741993,pratti:0.0003243422)78/67:0.0006476210,taedae:0.0016195629)96.4/71:0.0015601313)71.9/38:0.0002892034)95.2/57:0.0023813904,(((excitans:0.0006752466,pinusrigidae:0.0040995018)77.1/86:0.0003529865,swainei:0.0007092528)98.2/99:0.0023174365,hetricki:0.0028237985)99.9/100:0.0047965078)89.1/93:0.0014653279);	8	98	5000	85.9941	0.00682598	0	0.183	9.32
Chromosome6:19955000-19960000	6	19955000	19960000	(autumnalis:0.0089289305,((lecontei_pacbio:0.0044725226,pinetum:0.0020933512)99.1/100:0.0032508446,compar:0.0091945975)64.3/47:0.0004011362,(((abbotii:0.0029805023,fabricii:0.0008024284)49.1/80:0.0007507297,((excitans:0.0016702200,(pinusrigidae:0.0044059187,swainei:0.0030986698)93.5/95:0.0021222307)89/97:0.0014343712,hetricki:0.0035184845)97.9/99:0.0028243657)29.4/57:0.0008828155,(((dubiosus:0.0060543600,((knereri:0.0047736212,(rugifrons:0.0010683673,warreni:0.0013135189)83/88:0.0008158207)76.6/62:0.0007081549,(merkeli:0.0000010022,virginianus:0.0000010022)88/75:0.0015907627)13/47:0.0014751703)30.2/61:0.0011041802,nigroscutum:0.0059354293)90.5/86:0.0009658366,((maurus:0.0020703343,pratti:0.0022064251)94/98:0.0015695808,taedae:0.0011547265)40.2/56:0.0009282970)94.2/88:0.0017177446)84.8/49:0.0008197633);	12	109	5000	71.5765	0.00530419	0	0.19	9.32
Chromosome6:19960000-19965000	6	19960000	19965000	(autumnalis:0.0133576169,(((lecontei_pacbio:0.0047207924,pinetum:0.0024801723)99.9/100:0.0058540655,(((abbotii:0.0048780559,((fabricii:0.0051539419,nigroscutum:0.0040807053)63/78:0.0007254489,(((knereri:0.0032665320,(merkeli:0.0000009994,virginianus:0.0000009994)88.8/98:0.0009147544)90.9/96:0.0009835932,warreni:0.0018277075)95.1/90:0.0013949703,(rugifrons:0.0021513501,taedae:0.0044646094)63.5/40:0.0007167697)48.6/45:0.0003968106)24.3/31:0.0002515127)94.4/89:0.0016271084,dubiosus:0.0057978050)69/63:0.0002089673,(maurus:0.0022773877,pratti:0.0004255298)98.9/100:0.0031440922)90.5/86:0.0012564870)17.1/47:0.0005963793,compar:0.0099187982)82.9/70:0.0009801123,((excitans:0.0023890046,swainei:0.0049789179)71.1/72:0.0013972703,(hetricki:0.0034673964,pinusrigidae:0.0051059486)71.3/79:0.0017088956)98.8/100:0.0039192257);	22	115	5000	74.5941	0.00696201	0	0.186	9.32
Chromosome6:19965000-19970000	6	19965000	19970000	(autumnalis:0.0142627321,((lecontei_pacbio:0.0039157883,pinetum:0.0032521530)98.9/100:0.0032432927,compar:0.0108237215)7.3/75:0.0001149237,((((abbotii:0.0047503071,fabricii:0.0034230016)87.9/96:0.0015530071,nigroscutum:0.0036263732)55.7/78:0.0008733227,((dubiosus:0.0076822782,(((knereri:0.0045078124,warreni:0.0023775144)1.1/34:0.0004311268,rugifrons:0.0020100052)77/42:0.0004222750,(merkeli:0.0011111595,virginianus:0.0012401531)84.2/42:0.0029469641)81.8/47:0.0010604667)84.5/81:0.0023615717,((maurus:0.0027519468,pratti:0.0018466760)27.7/55:0.0002560129,taedae:0.0024755706)86.4/70:0.0006906673)88.2/91:0.0009377292)98.2/100:0.0021052783,(((excitans:0.0006916152,swainei:0.0006525102)0/52:0.0000021871,pinusrigidae:0.0028690561)100/100:0.0050463387,hetricki:0.0043569894)99.4/100:0.0034450015)85.7/87:0.0010751431);	12	116	5000	68.4706	0.00707374	0	0.196	9.32
Chromosome6:19970000-19975000	6	19970000	19975000	(autumnalis:0.0116192728,((lecontei_pacbio:0.0041822288,pinetum:0.0019116190)95.4/99:0.0024147075,compar:0.0119088250)84.4/89:0.0012839060,(((((abbotii:0.0030474503,nigroscutum:0.0043693086)86.2/54:0.0015802993,fabricii:0.0035743237)72.6/22:0.0008754130,((maurus:0.0016156136,pratti:0.0003242391)95.3/99:0.0017011773,taedae:0.0006928401)91.2/87:0.0017007946)89.4/50:0.0014283883,(dubiosus:0.0061225705,(((knereri:0.0052970087,(merkeli:0.0015540453,virginianus:0.0011544280)86.1/89:0.0014985138)24.8/49:0.0006815200,warreni:0.0048587663)57.2/51:0.0006380729,rugifrons:0.0014847228)95.9/92:0.0024461172)91.7/89:0.0018446681)96.6/96:0.0031019351,(((excitans:0.0008626977,pinusrigidae:0.0029006798)85/94:0.0009744852,swainei:0.0014361344)97.3/99:0.0024641133,hetricki:0.0035853780)99.7/100:0.0045236552)92.9/97:0.0015763816);	10	126	5000	84.8059	0.00630905	0	0.176	9.32
Chromosome6:19975000-19980000	6	19975000	19980000	(autumnalis:0.0100645201,((lecontei_pacbio:0.0031801814,pinetum:0.0012059481)99.9/100:0.0033927033,((excitans:0.0012841621,(pinusrigidae:0.0016394509,swainei:0.0002949521)65.9/74:0.0004295345)98.3/100:0.0020643922,hetricki:0.0018797564)94.3/96:0.0011051301)82.6/83:0.0004123419,((((((abbotii:0.0010447832,fabricii:0.0000010000)59/85:0.0004882835,nigroscutum:0.0014935869)90.7/96:0.0007227550,taedae:0.0023216809)84.8/90:0.0005150345,((dubiosus:0.0015576253,((merkeli:0.0002085981,virginianus:0.0007676363)83.3/76:0.0009089033,(rugifrons:0.0007737716,warreni:0.0018389359)24.5/42:0.0006051832)0/51:0.0000020804)88.7/80:0.0010561701,knereri:0.0036524996)96.8/99:0.0017445262)92.9/92:0.0015089813,(maurus:0.0000010000,pratti:0.0000010000)95.8/100:0.0016977869)99.1/99:0.0021570100,compar:0.0061447824)77.7/80:0.0005979579);	18	88	5000	78.4882	0.00547169	0	0.213	9.32
Chromosome6:19980000-19985000	6	19980000	19985000	(autumnalis:0.0101478248,(((lecontei_pacbio:0.0030496302,(((abbotii:0.0000010000,fabricii:0.0000010000)10.7/86:0.0017635576,nigroscutum:0.0000010000)97.9/98:0.0012548698,((dubiosus:0.0011836570,(((knereri:0.0003992752,rugifrons:0.0006098941)0/64:0.0000010000,(merkeli:0.0000010000,virginianus:0.0001988047)0/83:0.0000013906)89.2/91:0.0006523043,warreni:0.0006348896)94.9/94:0.0009237606)81.1/80:0.0003999712,((maurus:0.0000010000,pratti:0.0000010000)88.1/97:0.0006838549,taedae:0.0010299947)91.5/61:0.0007577683)69.6/28:0.0001922496)98.8/96:0.0016397141)91.1/56:0.0009186968,((excitans:0.0000024220,(pinusrigidae:0.0008574736,swainei:0.0000010000)81/93:0.0003392789)98.3/99:0.0024674092,hetricki:0.0022529653)97.7/99:0.0015255930)89.2/64:0.0008352377,pinetum:0.0029195458)78.1/82:0.0005286447,compar:0.0065483536);	18	58	5000	73.9529	0.00438246	1	0.181	9.32
Chromosome6:19985000-19990000	6	19985000	19990000	(autumnalis:0.0124908430,((lecontei_pacbio:0.0038742795,compar:0.0036849897)87/58:0.0005819012,(((((abbotii:0.0000010000,nigroscutum:0.0003984025)73.1/84:0.0001966946,fabricii:0.0010034125)98.7/100:0.0012046949,(((excitans:0.0000010000,pinusrigidae:0.0005420855)89.9/96:0.0009777188,swainei:0.0002000274)96.3/99:0.0014934505,hetricki:0.0012217872)91.2/94:0.0005986381)73.1/77:0.0002062367,taedae:0.0009928767)33.1/54:0.0001969038,(maurus:0.0000010000,pratti:0.0000010000)87.4/94:0.0004083116)97/96:0.0009946416)72.9/43:0.0001460541,((dubiosus:0.0011973872,(knereri:0.0012019362,(merkeli:0.0002003808,((rugifrons:0.0011741302,warreni:0.0004052768)76.3/86:0.0002310345,virginianus:0.0004007495)0/69:0.0003960438)0/76:0.0000010000)95.8/98:0.0007998037)73.3/81:0.0001957648,pinetum:0.0020075121)95.9/89:0.0010501748);	22	50	5000	73	0.00439774	1	0.19	9.32
Chromosome6:19990000-19995000	6	19990000	19995000	(autumnalis:0.0085229891,((lecontei_pacbio:0.0023413731,pinetum:0.0015095325)99.9/100:0.0028679476,((((abbotii:0.0006759601,fabricii:0.0016161246)92/88:0.0009184149,nigroscutum:0.0018529078)83.8/73:0.0004583992,(((excitans:0.0000010000,pinusrigidae:0.0000010000)85/95:0.0006903529,swainei:0.0010384587)94.8/99:0.0009243360,(hetricki:0.0016358587,((maurus:0.0006594915,pratti:0.0008105927)28.8/90:0.0002472161,taedae:0.0015842599)46.9/69:0.0003509375)0/64:0.0000021694)96/90:0.0011823852)94.9/91:0.0011756295,(dubiosus:0.0034369369,((knereri:0.0021993119,(rugifrons:0.0031375819,warreni:0.0018047665)96.1/89:0.0012628839)44.5/61:0.0002040550,(merkeli:0.0000010000,virginianus:0.0000010000)86.1/85:0.0003832474)99.6/100:0.0019074251)76/76:0.0006469606)90.7/97:0.0009056603)80/89:0.0006181066,compar:0.0064049642);	14	76	5000	76.1824	0.00444905	2	0.186	9.32
Chromosome6:19995000-20000000	6	19995000	20000000	(autumnalis:0.0093373275,((lecontei_pacbio:0.0043971305,pinetum:0.0037666051)98.4/99:0.0028606985,((((abbotii:0.0036507549,nigroscutum:0.0014198862)91.4/85:0.0011857919,(dubiosus:0.0042217590,fabricii:0.0023056714)11.5/55:0.0000868212)89.2/55:0.0014711609,((knereri:0.0040203404,((merkeli:0.0007269512,virginianus:0.0000009994)94.8/92:0.0019242502,(rugifrons:0.0020477669,warreni:0.0040648114)98.5/98:0.0023455064)62.4/64:0.0008144251)97.8/95:0.0022231818,(maurus:0.0009419909,(pratti:0.0000021817,taedae:0.0022028128)85.1/86:0.0008944628)98.2/99:0.0020849854)33.2/43:0.0006531203)81.8/61:0.0011353987,(((excitans:0.0010617303,swainei:0.0014893489)76.8/87:0.0005227380,pinusrigidae:0.0039224352)92.9/91:0.0013211864,hetricki:0.0048856826)75.3/78:0.0004932211)94.3/87:0.0017563053)92/96:0.0018555659,compar:0.0091607556);	14	102	5000	80.8	0.00508045	1	0.189	9.32
Chromosome6:20000000-20005000	6	20000000	20005000	(autumnalis:0.0153769203,((((lecontei_pacbio:0.0032586605,pinetum:0.0031558292)98.2/100:0.0026666938,compar:0.0090624789)57.9/68:0.0006372262,((excitans:0.0002421506,(pinusrigidae:0.0044148298,swainei:0.0014702933)88.4/97:0.0007148672)94.5/98:0.0015215236,hetricki:0.0021516548)99.2/100:0.0030375844)84.8/45:0.0010841772,(abbotii:0.0032330605,((dubiosus:0.0055125499,nigroscutum:0.0003726214)79.2/84:0.0013523991,(((knereri:0.0018325498,rugifrons:0.0008097469)72.9/72:0.0007010711,(merkeli:0.0000010025,virginianus:0.0000010025)90/94:0.0013533896)95.3/83:0.0020614174,warreni:0.0038428170)94.7/94:0.0018234233)57.4/44:0.0009649965)92.2/64:0.0013352405)0/12:0.0000416414,((fabricii:0.0039982671,taedae:0.0013649255)67.1/37:0.0006673154,(maurus:0.0015526321,pratti:0.0006704333)97.2/99:0.0019486613)78.1/21:0.0005713250);	18	93	5000	79.2412	0.00413615	0	0.211	9.32
Chromosome6:20005000-20010000	6	20005000	20010000	(autumnalis:0.0035240070,((lecontei_pacbio:0.0040781027,pinetum:0.0029717468)99.4/100:0.0027163097,(((((abbotii:0.0018689369,((maurus:0.0014017591,pratti:0.0025526469)86.5/92:0.0011951525,taedae:0.0028667767)94/93:0.0015173705)44.5/40:0.0004951596,(((excitans:0.0004427396,pinusrigidae:0.0025183856)74.3/88:0.0007514610,swainei:0.0004613025)91.7/98:0.0011382802,hetricki:0.0028272265)94.4/95:0.0016895991)85.9/48:0.0007550778,(fabricii:0.0014348811,nigroscutum:0.0002794428)80.3/73:0.0006450266)78.9/46:0.0005525459,dubiosus:0.0055933194)67/67:0.0012318822,(((knereri:0.0015209969,(merkeli:0.0000009934,virginianus:0.0000016862)69/88:0.0013687032)94.7/98:0.0014513537,rugifrons:0.0038764854)10/57:0.0006946681,warreni:0.0039181580)84.8/85:0.0007496753)78.5/80:0.0013331142)62.5/61:0.0004609521,compar:0.0088929404);	14	83	5000	76.2588	0.00404316	0	0.206	9.32
Chromosome6:20010000-20015000	6	20010000	20015000	(autumnalis:0.0050201045,((lecontei_pacbio:0.0021834431,pinetum:0.0015660462)98.7/99:0.0025263718,((((abbotii:0.0025525604,((maurus:0.0008504924,pratti:0.0002433261)93.3/99:0.0018295426,taedae:0.0007343919)96.4/98:0.0019755484)81.1/66:0.0005916850,(hetricki:0.0022899850,(pinusrigidae:0.0022533527,swainei:0.0005351467)93.1/88:0.0011673239)73.1/65:0.0002592436)84.1/47:0.0004011599,excitans:0.0006463226)79.7/38:0.0004936212,((((dubiosus:0.0038538293,(knereri:0.0016253820,(merkeli:0.0000009908,virginianus:0.0000009908)87.5/98:0.0010977771)86.9/95:0.0009520052)86.8/60:0.0014018857,(rugifrons:0.0034831931,warreni:0.0031922821)53.7/78:0.0003570750)81.7/53:0.0008242088,fabricii:0.0032967151)55.3/69:0.0008416061,nigroscutum:0.0011330066)80.5/40:0.0007159181)72.7/41:0.0002996851)73.2/66:0.0003773173,compar:0.0071872238);	20	68	5000	81.0471	0.00264332	1	0.213	9.32
Chromosome6:20015000-20020000	6	20015000	20020000	(autumnalis:0.0065555357,((lecontei_pacbio:0.0040701657,pinetum:0.0008583969)84.1/95:0.0004968131,compar:0.0054514061)94.6/98:0.0015366568,((((abbotii:0.0017688017,(fabricii:0.0015907634,nigroscutum:0.0007899352)29/49:0.0002123565)85/81:0.0008453520,(dubiosus:0.0028360318,((knereri:0.0037398402,(merkeli:0.0000009804,virginianus:0.0000009804)91/98:0.0010066209)86.6/51:0.0007759314,(rugifrons:0.0001704568,warreni:0.0020633659)76.7/48:0.0004301949)62.8/63:0.0008421101)71.9/45:0.0005467050)90.7/49:0.0010290820,(maurus:0.0006088202,(pratti:0.0002050577,taedae:0.0025205961)90.8/96:0.0006062088)87.7/95:0.0007379928)91.6/60:0.0012471723,(((excitans:0.0006805866,pinusrigidae:0.0018234227)81.4/71:0.0007025344,swainei:0.0011883619)97.7/99:0.0022268579,hetricki:0.0014522849)20.9/56:0.0006161061)84.9/85:0.0005439457);	8	58	5000	78.0824	0.00303715	1	0.221	9.32
Chromosome6:20020000-20025000	6	20020000	20025000	(autumnalis:0.0147651635,(lecontei_pacbio:0.0046400890,pinetum:0.0027268450)99.8/100:0.0044702944,((((abbotii:0.0024859546,((dubiosus:0.0078877840,nigroscutum:0.0030239303)73.7/83:0.0011808074,fabricii:0.0066977302)30.3/62:0.0007208487)46.9/44:0.0009397411,((((knereri:0.0062288045,(merkeli:0.0000010018,virginianus:0.0024471484)80.1/94:0.0023134020)89.6/61:0.0019416923,warreni:0.0032133382)24/29:0.0006520253,rugifrons:0.0009629784)95.9/71:0.0025212529,((maurus:0.0017299037,taedae:0.0023343799)96.8/97:0.0025264005,pratti:0.0017602138)98.9/98:0.0037817045)2.5/21:0.0007464179)88.7/66:0.0010410283,((excitans:0.0008651207,(pinusrigidae:0.0039998460,swainei:0.0018942410)14/48:0.0002814495)96.6/97:0.0022157719,hetricki:0.0066627910)96.2/95:0.0018958546)72/51:0.0004218699,compar:0.0087977062)0/41:0.0000024009);	12	122	5000	65.0588	0.005303	0	0.192	9.06
Chromosome6:20025000-20030000	6	20025000	20030000	(autumnalis:0.0133975624,(((lecontei_pacbio:0.0032208491,pinetum:0.0023710053)99.9/100:0.0050639125,(((((abbotii:0.0017404349,fabricii:0.0036530120)37.2/23:0.0003941682,nigroscutum:0.0038185899)41.3/26:0.0003197057,((knereri:0.0014697163,((merkeli:0.0013894348,virginianus:0.0014596362)71.1/89:0.0018593857,warreni:0.0033859892)77.8/83:0.0008384952)88/92:0.0012542184,rugifrons:0.0013506167)98.2/99:0.0022517770)85.5/34:0.0009483662,(dubiosus:0.0040246885,((maurus:0.0019725211,pratti:0.0007502117)78.2/94:0.0006965786,taedae:0.0013057060)87.1/72:0.0014610851)16/25:0.0001530688)94.2/85:0.0013842392,(excitans:0.0016522197,(pinusrigidae:0.0064113541,swainei:0.0037991143)63.7/82:0.0008328761)99.3/97:0.0031366010)83.3/66:0.0007172509)70.8/39:0.0002843948,hetricki:0.0057815186)51.5/75:0.0010099742,compar:0.0084980904);	18	105	5000	73.1235	0.00461098	0	0.185	9.06
Chromosome6:20030000-20035000	6	20030000	20035000	(autumnalis:0.0070438095,((lecontei_pacbio:0.0027248059,pinetum:0.0006264195)96.6/99:0.0019084256,(((((abbotii:0.0027133883,((knereri:0.0038497295,(merkeli:0.0000009885,virginianus:0.0000009885)92.6/100:0.0022763914)73/91:0.0005096285,warreni:0.0014890094)95.8/96:0.0017534805)74.2/44:0.0003132781,(dubiosus:0.0013987028,rugifrons:0.0008728655)75.3/43:0.0005852604)80.1/35:0.0005342303,(fabricii:0.0036527076,nigroscutum:0.0011228763)81.8/68:0.0004841230)83.3/54:0.0006038132,((maurus:0.0022043019,pratti:0.0001218296)91.3/94:0.0023328163,taedae:0.0008626462)89/81:0.0008553381)81.1/80:0.0009981360,((excitans:0.0015495681,(pinusrigidae:0.0025526367,swainei:0.0018465791)80/72:0.0006903918)72.7/75:0.0003141526,hetricki:0.0031659216)91.8/89:0.0008013410)91.6/95:0.0012508071)92.3/95:0.0011140376,compar:0.0049802272);	14	61	5000	84.8529	0.00350142	1	0.227	9.06
Chromosome6:20035000-20040000	6	20035000	20040000	(autumnalis:0.0055660063,(lecontei_pacbio:0.0026574388,pinetum:0.0029233898)99.3/100:0.0042029318,((((abbotii:0.0016442892,(fabricii:0.0029498757,((maurus:0.0033387270,taedae:0.0006440717)73/93:0.0003205701,pratti:0.0004080108)94.1/96:0.0014383592)82.2/41:0.0006439849)77.1/36:0.0004513800,(((dubiosus:0.0004601570,rugifrons:0.0018698787)40.1/31:0.0002444311,nigroscutum:0.0015751383)90.4/84:0.0017243611,((knereri:0.0026346707,warreni:0.0042949597)95.8/92:0.0019989286,(merkeli:0.0000009859,virginianus:0.0017197538)62.7/56:0.0004278351)95.3/97:0.0014766333)84.7/65:0.0007587987)94.5/78:0.0016585423,((excitans:0.0011176864,(pinusrigidae:0.0025497739,swainei:0.0008221756)51.5/81:0.0009115163)96.2/97:0.0026303399,hetricki:0.0048672632)95.7/95:0.0017805690)84/63:0.0005228393,compar:0.0077140666)20/60:0.0002386547);	20	93	5000	78.6235	0.00312861	1	0.204	9.06
Chromosome6:20040000-20045000	6	20040000	20045000	(autumnalis:0.0054073913,(lecontei_pacbio:0.0014752804,pinetum:0.0004968199)99.9/100:0.0043361686,((((abbotii:0.0055654592,fabricii:0.0032365529)54.5/76:0.0003595089,knereri:0.0046620449)84.5/92:0.0007712197,compar:0.0070592129)94.9/95:0.0013232107,(((dubiosus:0.0000009876,nigroscutum:0.0000009876)0/55:0.0000009876,rugifrons:0.0000009876)100/100:0.0046756747,(((excitans:0.0012224621,swainei:0.0000021029)43.5/66:0.0003754600,pinusrigidae:0.0015032840)100/100:0.0031061725,((hetricki:0.0028212553,maurus:0.0041434748)88.6/48:0.0007899886,(((merkeli:0.0000009876,virginianus:0.0000009876)97.1/100:0.0031041962,warreni:0.0025683552)93.9/97:0.0017747418,(pratti:0.0000009876,taedae:0.0023403008)89/92:0.0017282241)84.5/48:0.0006914866)87.9/56:0.0005394792)98.3/100:0.0020802337)73.6/47:0.0003129979)74.9/59:0.0010755109);	24	107	5000	80.3	0.00542486	1	0.186	9.06
Chromosome6:20045000-20050000	6	20045000	20050000	(autumnalis:0.0076178687,(lecontei_pacbio:0.0037306475,pinetum:0.0032315893)99.1/100:0.0028806482,(((((abbotii:0.0023524984,fabricii:0.0019272389)71/85:0.0005630373,(((excitans:0.0016622518,pinusrigidae:0.0018635041)0/64:0.0000020353,swainei:0.0002941956)98.7/100:0.0036593816,hetricki:0.0032927157)95.1/91:0.0017571791)86.2/76:0.0007942001,(((((knereri:0.0032169691,virginianus:0.0034819418)98.4/97:0.0022936941,(merkeli:0.0002342841,rugifrons:0.0019584210)0/32:0.0000020409)82.2/30:0.0002524166,warreni:0.0000009936)80.4/32:0.0008048983,nigroscutum:0.0040257176)83.7/29:0.0007652908,(maurus:0.0032108054,(pratti:0.0011767286,taedae:0.0016152043)25.9/69:0.0007992566)95/97:0.0018840932)30.9/24:0.0009748104)86.9/50:0.0014476146,dubiosus:0.0030678499)87.9/90:0.0012093103,compar:0.0105621568)0/55:0.0000023210);	18	88	5000	65.9647	0.00435627	2	0.189	9.06
Chromosome6:20050000-20055000	6	20050000	20055000	(autumnalis:0.0144005748,(lecontei_pacbio:0.0059823639,pinetum:0.0042656821)99/100:0.0037584951,(((abbotii:0.0033740862,fabricii:0.0036913756)91.6/93:0.0015961196,((((dubiosus:0.0006609599,nigroscutum:0.0061603000)37.8/59:0.0020606242,((((knereri:0.0027114988,virginianus:0.0004318667)0/66:0.0000009846,merkeli:0.0000009846)86.5/97:0.0018542322,warreni:0.0009022032)88.1/92:0.0011192556,rugifrons:0.0015858301)88.5/91:0.0013619189)94.8/73:0.0022524488,taedae:0.0027200760)79.8/23:0.0004310304,((((excitans:0.0006275895,pinusrigidae:0.0046406881)82.5/94:0.0005915946,swainei:0.0002266335)95.6/98:0.0017960035,hetricki:0.0054628417)98.2/99:0.0022171585,(maurus:0.0021890776,pratti:0.0012010776)91.8/64:0.0009080252)84.6/39:0.0005595671)70.6/30:0.0003236609)89.7/87:0.0011664205,compar:0.0096015798)66.3/71:0.0005166150);	14	109	5000	79.1412	0.00479935	0	0.209	9.06
Chromosome6:20055000-20060000	6	20055000	20060000	(autumnalis:0.0114301941,(lecontei_pacbio:0.0035709335,pinetum:0.0026331874)99.2/100:0.0047009915,((((((abbotii:0.0047961937,((((dubiosus:0.0002938178,nigroscutum:0.0011382297)97.3/100:0.0033292088,rugifrons:0.0017175212)82.7/59:0.0006415650,(knereri:0.0022645693,(merkeli:0.0002541449,virginianus:0.0000010036)90.9/99:0.0019376431)88.7/95:0.0009154652)3.5/37:0.0005411598,warreni:0.0012771778)49.1/55:0.0009284952)82/58:0.0009309993,(maurus:0.0021861273,(pratti:0.0017819843,taedae:0.0017813054)89.7/97:0.0009691756)98.4/100:0.0028792251)85/40:0.0010372920,((excitans:0.0016382463,swainei:0.0017618125)74.6/79:0.0012223698,pinusrigidae:0.0016155617)94.4/95:0.0018900443)60.6/27:0.0007087911,hetricki:0.0049055760)0/22:0.0000020580,fabricii:0.0063050898)81.3/66:0.0012092272,compar:0.0070108178)68/83:0.0013495328);	20	97	5000	73.2588	0.00387349	0	0.231	9.06
Chromosome6:20060000-20065000	6	20060000	20065000	(autumnalis:0.0044877457,(lecontei_pacbio:0.0018572343,pinetum:0.0005144600)96.3/99:0.0017718512,((((abbotii:0.0022152230,((((knereri:0.0027752366,merkeli:0.0002158657)73.3/73:0.0002880269,virginianus:0.0008573713)79/67:0.0007820452,warreni:0.0015194462)86.4/90:0.0006895653,rugifrons:0.0008455600)96.2/95:0.0016235207)74.2/56:0.0005827833,(((dubiosus:0.0028545918,nigroscutum:0.0025860585)96.3/91:0.0018166473,(fabricii:0.0036088136,pratti:0.0002186879)0/64:0.0000009995)77.3/54:0.0004010486,(maurus:0.0020759161,taedae:0.0012830437)97.2/98:0.0014697992)76.5/45:0.0002999785)85.5/62:0.0009514457,(((excitans:0.0004119862,swainei:0.0010570459)0/66:0.0000020998,pinusrigidae:0.0021942437)93.2/89:0.0008821804,hetricki:0.0016537698)72.5/78:0.0002465845)94.7/90:0.0013613067,compar:0.0065018883)84.3/92:0.0006568912);	18	58	5000	75.4647	0.00314073	0	0.234	9.06
Chromosome6:20065000-20070000	6	20065000	20070000	(autumnalis:0.0081385992,((lecontei_pacbio:0.0044352911,pinetum:0.0042104714)99.7/100:0.0034175866,compar:0.0126345737)75.5/85:0.0004249883,((((abbotii:0.0027299309,(merkeli:0.0000010087,virginianus:0.0005245619)92.4/84:0.0016353945)85.1/30:0.0009310938,((knereri:0.0047453157,warreni:0.0011340701)90.8/96:0.0017534311,rugifrons:0.0006458044)93.1/51:0.0013425118)73.5/27:0.0005220038,(fabricii:0.0050351110,(maurus:0.0032236556,(pratti:0.0005734919,taedae:0.0034506605)82.6/84:0.0011357596)50.2/52:0.0008529107)86.6/30:0.0008980935)94.4/73:0.0015103905,((dubiosus:0.0017877654,nigroscutum:0.0015290870)97.2/100:0.0039284547,((excitans:0.0007209218,(pinusrigidae:0.0061635902,swainei:0.0008727144)85.7/95:0.0005570008)93/99:0.0018363900,hetricki:0.0059585960)97.6/98:0.0034980692)48.9/49:0.0006342296)90.6/87:0.0010425442);	18	101	5000	84.5235	0.00437371	0	0.219	8.96
Chromosome6:20070000-20075000	6	20070000	20075000	(autumnalis:0.0172530697,(lecontei_pacbio:0.0053232648,pinetum:0.0037240167)96.4/99:0.0028075798,((((((abbotii:0.0033680225,fabricii:0.0035816147)67.9/50:0.0004530919,(dubiosus:0.0035745868,((knereri:0.0033584528,(merkeli:0.0000009968,virginianus:0.0000009968)93.5/98:0.0015435759)93.6/96:0.0026163316,(rugifrons:0.0022327268,warreni:0.0022950906)73.5/75:0.0005236761)31.9/46:0.0010061624)91.3/83:0.0017982719)11.4/39:0.0011459291,nigroscutum:0.0028174278)55.5/63:0.0015660629,((maurus:0.0017203371,pratti:0.0009063927)88.7/96:0.0012441279,taedae:0.0019944751)98/100:0.0033656812)91.5/86:0.0017376520,compar:0.0069213833)23.4/48:0.0006125830,((excitans:0.0012156200,(pinusrigidae:0.0037889522,swainei:0.0020262761)85.3/89:0.0009007549)94/98:0.0021629054,hetricki:0.0036703606)93.4/97:0.0017024099)82.3/77:0.0008862233);	10	104	5000	74.8	0.00567417	0	0.216	8.96
Chromosome6:20075000-20080000	6	20075000	20080000	(autumnalis:0.0190574682,(lecontei_pacbio:0.0052063494,pinetum:0.0026812093)98/97:0.0029775004,(((abbotii:0.0069907976,(maurus:0.0024128807,(pratti:0.0064939991,taedae:0.0005828805)87.3/69:0.0021286092)38.5/60:0.0016281020)87.2/62:0.0013029122,((dubiosus:0.0047926049,(((knereri:0.0067430299,warreni:0.0012008872)27.5/56:0.0014621488,(merkeli:0.0004791461,virginianus:0.0000009967)94.1/100:0.0015682388)90.9/91:0.0021757737,rugifrons:0.0018245910)65.7/78:0.0007814620)97.5/95:0.0026649785,(((((excitans:0.0007894048,pinusrigidae:0.0044288744)21.3/69:0.0009980151,swainei:0.0023523773)94.5/99:0.0019242167,hetricki:0.0058888431)97.6/100:0.0036469089,nigroscutum:0.0049420019)95.1/71:0.0023406650,fabricii:0.0071747835)78.4/35:0.0007411597)78.6/13:0.0004637233)95.2/96:0.0024771485,compar:0.0160152109)10.6/45:0.0005834084);	18	146	5000	74	0.00718171	0	0.209	8.96
Chromosome6:20080000-20085000	6	20080000	20085000	(autumnalis:0.0210809789,(lecontei_pacbio:0.0026472043,pinetum:0.0040034420)99.3/100:0.0037605977,(((abbotii:0.0017595116,(((dubiosus:0.0011892240,nigroscutum:0.0024640402)90.3/57:0.0020744772,((((fabricii:0.0047240802,rugifrons:0.0017803343)27.1/32:0.0004471536,knereri:0.0030522863)88.7/42:0.0012095066,virginianus:0.0008252436)84.6/33:0.0009895902,merkeli:0.0006532402)0/5:0.0000009978)74/16:0.0002562869,warreni:0.0013802133)94.4/36:0.0013840505)63.9/54:0.0001992052,((maurus:0.0038972117,taedae:0.0003967875)28.8/22:0.0004279175,pratti:0.0017220445)96.7/78:0.0014014754)94.9/95:0.0018922262,(compar:0.0103789582,(((excitans:0.0008393255,swainei:0.0011602769)48.9/75:0.0013500140,pinusrigidae:0.0041452485)96.2/98:0.0019924667,hetricki:0.0043785936)95.6/99:0.0018742713)42/66:0.0009165473)25.5/71:0.0007682814);	20	102	5000	67.7	0.00631413	0	0.2	8.96
Chromosome6:20085000-20090000	6	20085000	20090000	(autumnalis:0.0185567683,(lecontei_pacbio:0.0073744191,pinetum:0.0028426099)99.5/100:0.0046421915,(((((abbotii:0.0053946479,fabricii:0.0072583647)77.9/61:0.0004243467,((dubiosus:0.0004644120,nigroscutum:0.0000360090)100/100:0.0071559947,(((knereri:0.0038613659,(merkeli:0.0004319639,virginianus:0.0000010545)92/97:0.0020695152)98.4/98:0.0035789353,rugifrons:0.0010619918)90.5/94:0.0015463175,warreni:0.0042347164)85.4/91:0.0011260941)96.5/68:0.0019088888)94.2/70:0.0018716078,((maurus:0.0020031989,pratti:0.0026891822)92.9/96:0.0011985324,taedae:0.0038537913)95.3/97:0.0021081815)98.3/100:0.0032614726,compar:0.0166828922)39.9/40:0.0009861104,((excitans:0.0012198698,(pinusrigidae:0.0036514341,swainei:0.0013891721)16.7/53:0.0006499396)100/100:0.0068703233,hetricki:0.0046381857)99/99:0.0033685083)83.3/66:0.0010708029);	10	171	5000	85.8706	0.00740958	0	0.19	8.96
Chromosome6:20090000-20095000	6	20090000	20095000	(autumnalis:0.0168123855,((lecontei_pacbio:0.0059099928,pinetum:0.0023017553)99.3/100:0.0034194246,compar:0.0100079366)39.5/49:0.0001909337,((((abbotii:0.0029980002,((dubiosus:0.0018535712,(fabricii:0.0030345536,nigroscutum:0.0018257557)89.7/93:0.0009026353)73.6/59:0.0002431227,((knereri:0.0040351682,(merkeli:0.0004300733,virginianus:0.0000009872)89.1/97:0.0019841052)95.8/96:0.0019115231,(rugifrons:0.0005188736,warreni:0.0023259948)71.7/68:0.0007925074)99.1/97:0.0024353465)73.1/61:0.0002896265)96.2/94:0.0015935457,(maurus:0.0015609419,pratti:0.0023760324)77.4/61:0.0009096292)32.4/43:0.0012206777,taedae:0.0043165425)69/83:0.0023178276,(((excitans:0.0001770652,pinusrigidae:0.0029269986)95.9/99:0.0016398607,swainei:0.0019555959)97.6/100:0.0025181584,hetricki:0.0050671487)97/98:0.0020104255)59.7/55:0.0007754416);	8	109	5000	79.7706	0.00520262	0	0.209	8.96
Chromosome6:20095000-20100000	6	20095000	20100000	(autumnalis:0.0142293197,(((lecontei_pacbio:0.0046554208,pinetum:0.0035590807)99.5/100:0.0035496521,compar:0.0131655395)71.1/83:0.0012355335,((((abbotii:0.0030196195,fabricii:0.0053872054)74/84:0.0005886829,nigroscutum:0.0057657058)90.2/91:0.0021728574,dubiosus:0.0086211339)86.8/59:0.0009992020,(((((knereri:0.0054505481,virginianus:0.0026020509)21.7/67:0.0009421981,rugifrons:0.0037094478)39.9/39:0.0003055833,warreni:0.0020906966)75.7/78:0.0005342398,merkeli:0.0008764672)88.6/82:0.0015448251,(maurus:0.0070579697,(pratti:0.0007769097,taedae:0.0035152426)79.4/70:0.0010010329)97.1/98:0.0025786384)87.3/45:0.0011989538)96.2/84:0.0019658780)21.9/51:0.0014049843,(((excitans:0.0002606754,pinusrigidae:0.0051066855)65.6/82:0.0015108398,swainei:0.0030928705)99.7/100:0.0044088812,hetricki:0.0054049388)99.4/100:0.0050623858);	14	158	5000	76.1235	0.00799323	1	0.206	8.96
Chromosome6:20100000-20105000	6	20100000	20105000	(autumnalis:0.0103076003,((lecontei_pacbio:0.0038386927,pinetum:0.0052399308)100/100:0.0065581158,((((((abbotii:0.0028057877,fabricii:0.0021262082)75.7/28:0.0004047937,maurus:0.0016183105)24.2/23:0.0004036586,(pratti:0.0000009943,taedae:0.0004531261)95.6/99:0.0023346753)87.2/45:0.0009983278,(dubiosus:0.0032614822,nigroscutum:0.0029423088)98.4/98:0.0026372670)92.6/77:0.0014540309,(((knereri:0.0062016111,(merkeli:0.0002442639,virginianus:0.0006051074)85.7/94:0.0015497280)18/50:0.0012976184,warreni:0.0040841392)94/95:0.0018458577,rugifrons:0.0029989967)94.7/86:0.0014604583)98.7/98:0.0025168448,(((excitans:0.0007231033,swainei:0.0019455445)89.3/92:0.0014958778,pinusrigidae:0.0028562795)99/100:0.0028919453,hetricki:0.0043749386)99.6/100:0.0039232641)87/90:0.0008699841)38.6/74:0.0008071237,compar:0.0105492524);	14	142	5000	81.0765	0.00843381	0	0.199	8.96
Chromosome6:20105000-20110000	6	20105000	20110000	(autumnalis:0.0110134870,((lecontei_pacbio:0.0082854363,pinetum:0.0045181278)97.3/99:0.0023341320,((((abbotii:0.0024998163,((dubiosus:0.0060395545,nigroscutum:0.0050551893)92.4/72:0.0013390546,((maurus:0.0055506267,taedae:0.0053333107)32.1/44:0.0015804633,pratti:0.0005924844)99.3/77:0.0034611297)78.1/31:0.0004226848)93.6/37:0.0014666462,((excitans:0.0009617596,pinusrigidae:0.0036290868)95.5/98:0.0025138389,(hetricki:0.0026623789,swainei:0.0027338223)84.5/90:0.0012202963)96/99:0.0017850808)0/18:0.0000009989,fabricii:0.0052661926)90.7/37:0.0013596350,(((knereri:0.0048389998,warreni:0.0054628855)69.4/77:0.0023593860,(merkeli:0.0000009989,virginianus:0.0000009989)79.6/95:0.0006426789)74.5/47:0.0019471709,rugifrons:0.0031146930)96.3/72:0.0021904067)65.5/78:0.0011412807)75/78:0.0005904800,compar:0.0115215316);	18	121	5000	77.6353	0.00439724	0	0.19	8.96
Chromosome6:20110000-20115000	6	20110000	20115000	(autumnalis:0.0114309722,(lecontei_pacbio:0.0029271836,pinetum:0.0026342272)78.1/96:0.0004164202,(((((abbotii:0.0014838126,(dubiosus:0.0016621172,(((fabricii:0.0032202659,((knereri:0.0011345204,warreni:0.0022772281)55.7/72:0.0009612045,virginianus:0.0007447920)77/66:0.0003506537)74.9/44:0.0002784969,(pratti:0.0009483209,taedae:0.0004022211)97.2/99:0.0013086723)45.5/30:0.0002107739,(merkeli:0.0000009789,rugifrons:0.0011218225)0/36:0.0000020120)80.4/30:0.0003375619)80.3/36:0.0003750838)73.6/41:0.0001548044,nigroscutum:0.0021537247)98.4/99:0.0015577810,maurus:0.0029795602)0/67:0.0000009789,compar:0.0057905983)52.5/70:0.0006010214,(((excitans:0.0006378003,swainei:0.0002987549)46.8/81:0.0007535853,pinusrigidae:0.0020316007)96.8/100:0.0016528030,hetricki:0.0029189951)65.4/76:0.0008855872)83.1/90:0.0006819850);	26	59	5000	65.0412	0.00366861	1	0.215	8.96
Chromosome6:20115000-20120000	6	20115000	20120000	(autumnalis:0.0125809913,(lecontei_pacbio:0.0040995675,pinetum:0.0015107781)99.1/100:0.0022969363,((((((abbotii:0.0031220394,fabricii:0.0031061968)98.8/85:0.0022196814,((((knereri:0.0012148752,warreni:0.0020694547)95.9/98:0.0012822520,virginianus:0.0006133273)80.5/92:0.0018294767,merkeli:0.0004027376)78.9/87:0.0012094977,rugifrons:0.0007949553)86.6/86:0.0006122574)40.4/31:0.0005261518,(pratti:0.0001978589,taedae:0.0011548815)94.6/96:0.0018252325)95.7/61:0.0015043015,maurus:0.0050463281)90.1/51:0.0009058470,((dubiosus:0.0031791686,nigroscutum:0.0004102937)95.9/96:0.0020045790,((excitans:0.0013984370,(pinusrigidae:0.0033611385,swainei:0.0014625147)91.2/94:0.0008332772)87.2/92:0.0003924356,hetricki:0.0032855625)100/100:0.0037803412)42.8/29:0.0007892567)89.9/84:0.0011564174,compar:0.0062642461)85.4/86:0.0007920319);	20	95	5000	85.4706	0.00597961	1	0.203	8.96
Chromosome6:20120000-20125000	6	20120000	20125000	(autumnalis:0.0086096768,(((lecontei_pacbio:0.0020101091,pinetum:0.0023198985)96.9/100:0.0017078147,compar:0.0065867615)68.7/82:0.0007113698,(((excitans:0.0002507737,pinusrigidae:0.0030708534)12.8/67:0.0003362100,hetricki:0.0041364984)14.3/51:0.0011823657,swainei:0.0012942177)87.7/87:0.0009939187)48.2/80:0.0005567505,((abbotii:0.0017074641,((maurus:0.0030920422,pratti:0.0008836372)90.9/92:0.0019466396,taedae:0.0015765528)90.4/71:0.0011876315)72.1/53:0.0002726250,((dubiosus:0.0025093633,rugifrons:0.0027875090)93/86:0.0011576151,((fabricii:0.0052549081,(((knereri:0.0028286807,virginianus:0.0017167290)89.3/77:0.0013258894,warreni:0.0025041238)76.3/67:0.0007950947,merkeli:0.0004236119)0/67:0.0000010001)96.1/96:0.0011105089,nigroscutum:0.0004513519)97.1/99:0.0014348318)50.8/64:0.0002714634)93.6/90:0.0015646809);	20	81	5000	69.3059	0.00413201	0	0.222	8.96
Chromosome6:20125000-20130000	6	20125000	20130000	(autumnalis:0.0093614522,(lecontei_pacbio:0.0019219870,pinetum:0.0031616193)99.8/100:0.0038209688,(((((((abbotii:0.0031152409,((fabricii:0.0080159030,warreni:0.0007109132)80.2/61:0.0007509268,(knereri:0.0018622047,rugifrons:0.0006530811)95.3/98:0.0013956283)88.9/52:0.0007913815)74.1/36:0.0003072650,((excitans:0.0008688693,swainei:0.0017713832)0/63:0.0000020201,(hetricki:0.0016246336,pinusrigidae:0.0034082291)15.5/53:0.0002073703)100/100:0.0039812886)85.7/59:0.0009970673,virginianus:0.0042502742)91.2/78:0.0008829545,dubiosus:0.0042569430)67.3/42:0.0004916851,nigroscutum:0.0051623835)74.3/44:0.0003225509,merkeli:0.0000009866)91.3/52:0.0009836460,(compar:0.0045072988,(maurus:0.0031831648,(pratti:0.0015018070,taedae:0.0000009866)49.7/81:0.0005035053)99.6/100:0.0035538276)82.4/58:0.0005573537)71.4/78:0.0002967958);	28	86	5000	74.5118	0.00578722	1	0.199	8.96
Chromosome6:20130000-20135000	6	20130000	20135000	(autumnalis:0.0140157592,(((lecontei_pacbio:0.0039920263,pinetum:0.0027322097)86/86:0.0012118999,((maurus:0.0024504153,pratti:0.0016509783)40.3/70:0.0004923030,taedae:0.0006225011)92.1/97:0.0018292483)44.4/65:0.0005537082,compar:0.0083675714)83/88:0.0007143686,(((abbotii:0.0028622902,((knereri:0.0011446833,rugifrons:0.0000010000)74.4/80:0.0001964881,warreni:0.0002623610)95.5/96:0.0015370414)85.8/82:0.0005514461,((((excitans:0.0006963526,swainei:0.0030184422)0/74:0.0000010000,pinusrigidae:0.0029835496)0/55:0.0000010000,fabricii:0.0034684761)98/99:0.0011318168,hetricki:0.0014220953)73.8/70:0.0002198341)99.5/100:0.0026037862,((dubiosus:0.0032608018,(merkeli:0.0008122459,virginianus:0.0007595072)96.6/100:0.0045471925)33.4/62:0.0003398916,nigroscutum:0.0046303597)69.1/75:0.0005622386)84.3/86:0.0008151987);	24	64	5000	68.0118	0.00632567	1	0.186	8.96
Chromosome6:20135000-20140000	6	20135000	20140000	(autumnalis:0.0164661920,((lecontei_pacbio:0.0105582895,pinetum:0.0044018319)57.2/70:0.0013407659,((excitans:0.0013487729,(pinusrigidae:0.0037738544,swainei:0.0007333810)78.6/86:0.0014820048)97.7/100:0.0031064884,hetricki:0.0041926366)97/98:0.0022404920)83.9/69:0.0012218620,((((((abbotii:0.0044117813,nigroscutum:0.0015040209)46.5/63:0.0010156905,fabricii:0.0040256762)96.3/94:0.0021181295,((maurus:0.0030392854,pratti:0.0009257924)92.6/76:0.0016596239,taedae:0.0005739821)92.6/68:0.0022869070)2.7/20:0.0010038027,(((knereri:0.0030540154,(merkeli:0.0000009865,virginianus:0.0000009865)93.3/98:0.0019082672)77.4/88:0.0010542512,warreni:0.0015992885)41.5/62:0.0007612087,rugifrons:0.0008105486)92.4/91:0.0027308315)12.9/36:0.0008655955,dubiosus:0.0062173825)99.4/99:0.0039306714,compar:0.0118193721)61.6/65:0.0005329290);	16	124	5000	71.9765	0.00575391	2	0.206	8.96
Chromosome6:20140000-20145000	6	20140000	20145000	(autumnalis:0.0172436268,((lecontei_pacbio:0.0032175731,pinetum:0.0032968853)99.1/100:0.0044061833,((((abbotii:0.0042136948,(dubiosus:0.0048393968,(((knereri:0.0022477402,(merkeli:0.0003110773,virginianus:0.0005390671)83/89:0.0010167023)96.1/92:0.0022088825,warreni:0.0031978406)44.7/57:0.0015592295,rugifrons:0.0003863806)88.9/78:0.0024107165)77.8/71:0.0011030548)98.4/82:0.0041176741,nigroscutum:0.0014198738)93.2/75:0.0022498613,(fabricii:0.0056289653,((maurus:0.0005739778,taedae:0.0008107517)100/100:0.0046265541,pratti:0.0010007444)84.8/82:0.0012404832)99/84:0.0036580394)98.8/96:0.0028275235,(((excitans:0.0003088073,pinusrigidae:0.0038665988)51.5/80:0.0005519704,swainei:0.0015217224)98.9/99:0.0034556021,hetricki:0.0046350640)92.4/93:0.0028208109)97.8/96:0.0036561865)34.4/61:0.0023478114,compar:0.0101212769);	14	151	5000	84.6353	0.00756354	1	0.182	8.96
Chromosome6:20145000-20150000	6	20145000	20150000	(autumnalis:0.0181400839,((lecontei_pacbio:0.0038141492,pinetum:0.0010236951)100/100:0.0076403923,compar:0.0143251012)91.9/94:0.0017913880,(((((abbotii:0.0020735016,fabricii:0.0055126173)62.5/77:0.0013687896,nigroscutum:0.0059673945)52.8/69:0.0008777054,(dubiosus:0.0086290617,((((knereri:0.0074585694,warreni:0.0082098409)37.1/52:0.0005479301,rugifrons:0.0010553690)86.2/64:0.0010445380,merkeli:0.0005536446)92.6/68:0.0015862497,virginianus:0.0016173917)84.3/76:0.0009133320)97.3/94:0.0026971208)84/69:0.0016771402,((maurus:0.0014487225,pratti:0.0011493955)99.3/99:0.0035808879,taedae:0.0054211097)99/81:0.0034530893)33.3/61:0.0007486551,((excitans:0.0025093998,(pinusrigidae:0.0039854324,swainei:0.0009527260)51.4/81:0.0006117161)99.2/100:0.0033960625,hetricki:0.0043686389)99.7/100:0.0048029203)92.6/96:0.0017718635);	12	172	5000	80.1882	0.00717398	0	0.195	9.28
Chromosome6:20150000-20155000	6	20150000	20155000	(autumnalis:0.0111852771,((lecontei_pacbio:0.0004342976,pinetum:0.0004008881)100/100:0.0051096508,(((abbotii:0.0024839105,nigroscutum:0.0027695156)89.9/88:0.0012905214,((maurus:0.0024090277,pratti:0.0012198369)90.5/98:0.0010385210,taedae:0.0012483289)91.7/90:0.0022159896)82.5/64:0.0006936409,(dubiosus:0.0035896609,(fabricii:0.0080171759,((knereri:0.0040691664,(merkeli:0.0005295099,virginianus:0.0005842878)89.7/94:0.0023243114)65.2/49:0.0009660431,(rugifrons:0.0014955084,warreni:0.0022171704)92.2/89:0.0015532382)89.4/63:0.0014522728)96.8/88:0.0018757920)89/70:0.0012375765)98.6/99:0.0022354323)30.5/59:0.0001230984,(compar:0.0091350451,(((excitans:0.0012223683,pinusrigidae:0.0046472470)85.6/69:0.0009709339,swainei:0.0019371178)71.7/64:0.0006591424,hetricki:0.0044318271)95/98:0.0016793020)89.1/88:0.0012395303);	12	111	5000	85.1412	0.00595809	1	0.182	9.17
Chromosome6:20155000-20160000	6	20155000	20160000	(autumnalis:0.0103689449,(lecontei_pacbio:0.0045306325,pinetum:0.0010234590)100/100:0.0047789773,((((((abbotii:0.0023874848,fabricii:0.0073651605)87.8/94:0.0011297052,nigroscutum:0.0046318031)84.1/51:0.0006264199,rugifrons:0.0034879142)86.1/30:0.0008320401,(dubiosus:0.0029803219,((knereri:0.0027270215,(merkeli:0.0004174178,virginianus:0.0013927371)76.7/89:0.0009592651)86.1/86:0.0011317550,warreni:0.0030490622)93.9/94:0.0020442892)76.3/40:0.0007327346)91.4/57:0.0013952422,((maurus:0.0022702874,taedae:0.0023122754)95.1/99:0.0016886123,pratti:0.0032725192)93.2/94:0.0017248030)95.7/98:0.0019692026,(compar:0.0097655859,(((excitans:0.0015120769,pinusrigidae:0.0038851272)72.6/85:0.0009686765,swainei:0.0009679474)97.3/99:0.0020080835,hetricki:0.0020740036)98.9/100:0.0025403591)17.7/50:0.0002942263)52.3/62:0.0012708562);	14	124	5000	82.6588	0.00639627	0	0.184	9.17
Chromosome6:20160000-20165000	6	20160000	20165000	(autumnalis:0.0123773029,(lecontei_pacbio:0.0021589737,pinetum:0.0031203687)99.4/100:0.0026519866,(((((abbotii:0.0022248893,fabricii:0.0058190335)75.5/54:0.0006042000,(dubiosus:0.0015712271,nigroscutum:0.0006549074)90.3/90:0.0016871690)75.5/32:0.0006654832,((knereri:0.0053774657,((merkeli:0.0002140582,virginianus:0.0000009983)90.2/99:0.0013427909,rugifrons:0.0019378258)81.6/90:0.0004327422)89.3/93:0.0012939843,warreni:0.0022020087)87.4/80:0.0012014274)96.9/61:0.0019554418,compar:0.0079042724)0/20:0.0000667677,((((excitans:0.0010587246,pinusrigidae:0.0035401629)75.8/59:0.0003567369,hetricki:0.0040327044)88.7/68:0.0009901220,swainei:0.0021821913)86.2/93:0.0006499158,((maurus:0.0013695217,pratti:0.0003830470)94.5/96:0.0024025054,taedae:0.0022010550)98.3/94:0.0024153067)89.8/37:0.0006652501)75.3/82:0.0004696544);	12	83	5000	82.0412	0.00404349	0	0.194	9.17
Chromosome6:20165000-20170000	6	20165000	20170000	(autumnalis:0.0186534267,(((lecontei_pacbio:0.0040844621,pinetum:0.0021691043)99.6/100:0.0044314352,(((abbotii:0.0036608542,fabricii:0.0060704219)90.3/96:0.0018046006,nigroscutum:0.0037438791)89.3/73:0.0025397612,((excitans:0.0015857165,(pinusrigidae:0.0050282643,swainei:0.0028214010)53.8/86:0.0008016327)97.9/100:0.0033410189,hetricki:0.0037716620)100/100:0.0054067632)82.3/25:0.0020446143)39.5/14:0.0005698606,((((dubiosus:0.0044332794,rugifrons:0.0009243299)87.1/80:0.0014001870,(knereri:0.0049734923,(merkeli:0.0000025646,virginianus:0.0016466500)88.8/92:0.0025947183)92.7/85:0.0017755242)12.8/22:0.0004310413,warreni:0.0012892120)91.7/75:0.0020839581,(maurus:0.0023968252,(pratti:0.0019564892,taedae:0.0013791041)99.4/95:0.0041569010)97.7/52:0.0038557347)88.3/29:0.0018694492)90.9/78:0.0020225817,compar:0.0115105154);	20	143	5000	82.4765	0.00556235	0	0.219	9.17
Chromosome6:20170000-20175000	6	20170000	20175000	(autumnalis:0.0145330926,(((lecontei_pacbio:0.0061290794,pinetum:0.0062621602)99.5/100:0.0044290535,(((abbotii:0.0036987640,((maurus:0.0046054803,pratti:0.0009990132)95.1/98:0.0029057237,taedae:0.0061490357)93.7/91:0.0019828926)38.7/14:0.0007000456,((dubiosus:0.0065635915,nigroscutum:0.0017006496)94.3/98:0.0022906480,fabricii:0.0035825966)82.2/61:0.0010154123)62.5/19:0.0005508809,(((knereri:0.0054983320,(merkeli:0.0000021019,virginianus:0.0005428092)80.3/88:0.0013028753)90.2/92:0.0010819057,warreni:0.0060071110)88.7/91:0.0013506938,rugifrons:0.0038036212)91.9/69:0.0018018730)71.6/42:0.0004707242)91.4/66:0.0016805686,compar:0.0150181310)8.9/36:0.0004859335,((excitans:0.0008768432,swainei:0.0025607960)95.9/96:0.0017603354,(hetricki:0.0034034775,pinusrigidae:0.0054755006)46.3/73:0.0004636711)99.8/100:0.0042293512);	16	131	5000	78.2941	0.00652168	0	0.201	9.17
Chromosome6:20175000-20180000	6	20175000	20180000	(autumnalis:0.0174680388,(lecontei_pacbio:0.0046804641,pinetum:0.0042759617)96.1/98:0.0026887387,(((((((abbotii:0.0019308245,fabricii:0.0016621828)58.1/61:0.0002579147,(dubiosus:0.0035771539,nigroscutum:0.0000009973)99.5/100:0.0029685130)89.1/81:0.0010345566,((knereri:0.0045128040,(merkeli:0.0002084133,virginianus:0.0007660966)88.1/96:0.0024427607)71.8/78:0.0008008377,warreni:0.0052362669)93.8/87:0.0013057610)64.2/59:0.0006103186,rugifrons:0.0011047159)88.4/83:0.0015528785,((maurus:0.0030255331,pratti:0.0006031062)96.8/98:0.0024237958,taedae:0.0027907380)92.1/90:0.0022034222)71.8/49:0.0002331479,compar:0.0105669633)80.8/47:0.0010429808,(((excitans:0.0000009973,pinusrigidae:0.0030679584)10.4/63:0.0004864503,swainei:0.0018128379)99.1/100:0.0031877731,hetricki:0.0030840239)96.8/99:0.0022441254)75/36:0.0005121921);	8	101	5000	80.7	0.00536175	0	0.211	9.17
Chromosome6:20180000-20185000	6	20180000	20185000	(autumnalis:0.0116624945,(((lecontei_pacbio:0.0038548714,pinetum:0.0045864226)99.9/100:0.0049297247,((((abbotii:0.0037475843,fabricii:0.0052019500)84.8/62:0.0010858744,nigroscutum:0.0016754493)87.9/49:0.0010270749,((maurus:0.0007538719,pratti:0.0006217714)94.8/99:0.0026932208,taedae:0.0081054760)96.6/97:0.0030355917)75/26:0.0010774758,(dubiosus:0.0045851075,((((knereri:0.0043061387,merkeli:0.0013814937)82.4/90:0.0008660259,virginianus:0.0011283253)90.1/91:0.0019390429,warreni:0.0029730620)44.6/46:0.0011139343,rugifrons:0.0040729853)87/69:0.0017582380)23.3/19:0.0001780541)99.7/98:0.0028802490)43.6/59:0.0002520441,(((excitans:0.0018156245,swainei:0.0029390004)52.6/76:0.0014660749,pinusrigidae:0.0036981465)93.9/95:0.0022083838,hetricki:0.0054054184)98.7/100:0.0032977656)73.9/81:0.0007033940,compar:0.0139516285);	16	138	5000	78.1647	0.00568989	1	0.183	9.17
Chromosome6:20185000-20190000	6	20185000	20190000	(autumnalis:0.0207039194,((lecontei_pacbio:0.0039205515,pinetum:0.0047607075)99.8/100:0.0056633483,((excitans:0.0016481860,(pinusrigidae:0.0019440613,swainei:0.0015150759)95.9/100:0.0018181540)93.4/96:0.0016552985,hetricki:0.0036581927)82/86:0.0018827308)83.7/38:0.0009807281,((((abbotii:0.0043856094,compar:0.0168887732)79.3/51:0.0004852390,fabricii:0.0071377679)92.8/54:0.0014604039,nigroscutum:0.0032122751)91.3/51:0.0017141733,((((dubiosus:0.0021525544,((merkeli:0.0000009976,virginianus:0.0019368009)82/93:0.0020806081,(rugifrons:0.0003145664,warreni:0.0016953166)78.2/90:0.0005632179)82.5/86:0.0007368858)64.4/73:0.0013353538,knereri:0.0048769395)90.4/77:0.0019775409,(maurus:0.0030606726,pratti:0.0011705062)72.3/59:0.0020219659)37.2/28:0.0008877456,taedae:0.0049360828)77.1/32:0.0005443951)0/16:0.0000023394);	22	112	5000	76.6059	0.00559128	1	0.192	9.17
Chromosome6:20190000-20195000	6	20190000	20195000	(autumnalis:0.0144753169,((lecontei_pacbio:0.0069882391,pinetum:0.0022991910)99.5/100:0.0037472807,((((abbotii:0.0016395607,(fabricii:0.0055143080,nigroscutum:0.0077867114)36.4/56:0.0008521970)88/70:0.0014940555,((maurus:0.0025196368,taedae:0.0060549551)89/75:0.0021607896,pratti:0.0023258740)82.5/67:0.0010689062)61/33:0.0012815974,((excitans:0.0041975115,(pinusrigidae:0.0048369321,swainei:0.0022619058)99.6/100:0.0059342152)32.1/73:0.0012380365,hetricki:0.0058193517)99.1/98:0.0040446356)40.2/46:0.0011461710,(dubiosus:0.0026200035,(knereri:0.0063879819,(((merkeli:0.0000010067,virginianus:0.0000010067)92.2/99:0.0019965803,warreni:0.0023824504)78.2/83:0.0005883576,rugifrons:0.0035564858)13.8/49:0.0008812333)93.1/85:0.0024262628)95.4/87:0.0027002669)86.4/82:0.0014049537)86.6/95:0.0016310091,compar:0.0202421992);	20	152	5000	74.8882	0.00677353	0	0.197	9.17
Chromosome6:20195000-20200000	6	20195000	20200000	(autumnalis:0.0169927492,((lecontei_pacbio:0.0062021691,pinetum:0.0023218751)99.1/100:0.0040821910,compar:0.0111287194)23.3/64:0.0009733311,((((abbotii:0.0035141157,dubiosus:0.0050806768)52.3/44:0.0009772948,((fabricii:0.0041008041,nigroscutum:0.0026686682)90.2/38:0.0014862799,((maurus:0.0027310084,pratti:0.0002613256)95/100:0.0024413543,taedae:0.0027445818)98.8/100:0.0031437004)82.7/25:0.0007772922)80.9/59:0.0019381635,(((knereri:0.0042763055,(merkeli:0.0000009944,virginianus:0.0005047281)95.6/99:0.0023014037)93.4/85:0.0020162678,rugifrons:0.0029362005)76.8/59:0.0007618018,warreni:0.0035361442)89.9/71:0.0013802872)89.6/80:0.0016486113,((excitans:0.0009703709,swainei:0.0042668364)92.6/94:0.0016170664,(hetricki:0.0039031760,pinusrigidae:0.0037767765)63.1/74:0.0006605562)98.2/99:0.0028837585)84.9/84:0.0007033441);	14	116	5000	82.7294	0.00558839	0	0.203	9.17
Chromosome6:20200000-20205000	6	20200000	20205000	(autumnalis:0.0118116846,(((lecontei_pacbio:0.0036166085,pinetum:0.0032447344)98/100:0.0019248683,compar:0.0107380574)84.4/73:0.0007339865,(((((abbotii:0.0029937350,fabricii:0.0042445976)0/22:0.0000021763,nigroscutum:0.0008235529)86.7/83:0.0014149779,(dubiosus:0.0030221754,((knereri:0.0050679977,(merkeli:0.0000009877,virginianus:0.0017489947)85.1/96:0.0012285745)84.8/94:0.0005376377,rugifrons:0.0015315621)92.5/95:0.0010927613)6.2/40:0.0005364851)54/38:0.0007874328,warreni:0.0026886665)85.7/68:0.0012600110,((maurus:0.0006245229,pratti:0.0002879465)88.4/94:0.0021797903,taedae:0.0020275410)67.9/54:0.0014221655)77.4/48:0.0008575373)74.1/40:0.0002497306,((excitans:0.0010102011,(pinusrigidae:0.0015033762,swainei:0.0024235306)42.2/78:0.0007328428)90.3/95:0.0014042540,hetricki:0.0029458286)97.7/95:0.0021558929);	12	82	5000	71.4941	0.00449605	0	0.234	9.17
Chromosome6:20205000-20210000	6	20205000	20210000	(autumnalis:0.0138972938,((lecontei_pacbio:0.0048556375,pinetum:0.0040978355)96.1/100:0.0022224344,(((((abbotii:0.0013181501,fabricii:0.0047728924)83/91:0.0013901249,(((knereri:0.0036584808,(merkeli:0.0000009930,virginianus:0.0003533530)86.5/97:0.0010304723)95.8/97:0.0020350644,warreni:0.0020844090)84.5/91:0.0011840627,rugifrons:0.0012221350)65.7/74:0.0014168585)95.8/81:0.0019159261,((maurus:0.0037082166,pratti:0.0017681326)61.5/34:0.0002936364,taedae:0.0027287457)73.4/31:0.0006280951)72.5/28:0.0002909241,(dubiosus:0.0059357378,nigroscutum:0.0022264025)88.7/80:0.0020465112)89.1/36:0.0012133255,((excitans:0.0017059839,(pinusrigidae:0.0020821793,swainei:0.0009544226)0/57:0.0005297131)78.4/90:0.0017956605,hetricki:0.0038974661)98.3/99:0.0029482233)0/33:0.0000084173)81.5/72:0.0011464320,compar:0.0119502952);	10	103	5000	73.5765	0.00509201	0	0.209	9.17
Chromosome6:20210000-20215000	6	20210000	20215000	(autumnalis:0.0128742057,((lecontei_pacbio:0.0043945508,pinetum:0.0026031237)99.8/100:0.0043426538,compar:0.0084044440)16.7/70:0.0001788104,(((((abbotii:0.0018587257,((dubiosus:0.0037174096,nigroscutum:0.0027357876)98.7/100:0.0035713706,maurus:0.0041922982)71.2/36:0.0002632039)49.1/36:0.0003963757,((knereri:0.0038447640,((merkeli:0.0000009852,virginianus:0.0005120461)92.5/98:0.0017473863,rugifrons:0.0012078104)0/49:0.0000021908)81.7/66:0.0015480325,warreni:0.0041682267)97/82:0.0019447818)87.3/54:0.0008648817,fabricii:0.0027022495)92.1/56:0.0012344979,(pratti:0.0017542468,taedae:0.0016882045)74.9/32:0.0003553021)92.4/84:0.0012186558,(((excitans:0.0020509499,pinusrigidae:0.0064575849)44.9/77:0.0017925148,swainei:0.0014776835)95.3/94:0.0019610415,hetricki:0.0042087366)99.2/100:0.0037867991)46.8/68:0.0007898067);	14	113	5000	72.9176	0.00579909	0	0.213	9.17
Chromosome6:20215000-20220000	6	20215000	20220000	(autumnalis:0.0085834046,(lecontei_pacbio:0.0050087891,pinetum:0.0058390594)99.2/97:0.0038271715,(((((abbotii:0.0034288584,fabricii:0.0049681716)89.2/79:0.0013942509,((((dubiosus:0.0054191909,(rugifrons:0.0008605131,warreni:0.0028576473)39.6/75:0.0013079345)95.2/65:0.0016834372,(merkeli:0.0005653891,virginianus:0.0014894976)93.6/90:0.0028883848)60.7/50:0.0014151615,knereri:0.0067537830)47.7/42:0.0002399443,nigroscutum:0.0026444837)97.7/70:0.0027449833)46.3/16:0.0004406182,(maurus:0.0041758515,(pratti:0.0011999650,taedae:0.0011580724)86.4/95:0.0013049849)99.3/78:0.0031961584)94.1/78:0.0017302884,(((excitans:0.0013690321,pinusrigidae:0.0035228415)67.2/88:0.0008160818,swainei:0.0022808669)99.5/100:0.0037151045,hetricki:0.0042777978)98.9/100:0.0030419834)0/29:0.0000009991,compar:0.0115387819)7.9/51:0.0004935770);	12	145	5000	71.9118	0.00524809	0	0.212	9.17
Chromosome6:20220000-20225000	6	20220000	20225000	(autumnalis:0.0104158349,((lecontei_pacbio:0.0048279102,pinetum:0.0027645788)99.1/100:0.0033730785,compar:0.0127916988)53.1/78:0.0002897581,(((((abbotii:0.0028850339,nigroscutum:0.0069288653)34.9/41:0.0016025658,fabricii:0.0082597277)91.2/56:0.0013759508,(((dubiosus:0.0060080739,taedae:0.0054473598)40/17:0.0006158619,(knereri:0.0085950349,(rugifrons:0.0026669844,warreni:0.0051224204)55.6/58:0.0008419793)91.8/43:0.0013763167)80.8/22:0.0013022120,(merkeli:0.0002999719,virginianus:0.0004924292)66.7/77:0.0009443317)87.8/35:0.0009675424)83.6/34:0.0010959413,(maurus:0.0027075976,pratti:0.0025439067)94.6/78:0.0023174368)89.8/65:0.0013326999,(((excitans:0.0020076729,pinusrigidae:0.0039443224)92/98:0.0013581043,swainei:0.0006570945)96.3/99:0.0014797564,hetricki:0.0023547869)99.4/100:0.0036035410)96.3/90:0.0020525734);	14	137	5000	79.5882	0.00642641	0	0.226	9.17
Chromosome6:20225000-20230000	6	20225000	20230000	(autumnalis:0.0112892013,((lecontei_pacbio:0.0026203288,pinetum:0.0023405883)99.9/100:0.0050299936,((((((abbotii:0.0037957411,(maurus:0.0038434988,(pratti:0.0000024379,taedae:0.0042264750)86.1/91:0.0010563180)93.9/42:0.0017514772)0/13:0.0000576566,dubiosus:0.0036019349)88/22:0.0006764095,fabricii:0.0026491308)68.8/18:0.0002580318,warreni:0.0039304082)82.7/23:0.0004324634,(((knereri:0.0050645073,(merkeli:0.0000009908,virginianus:0.0000009908)91.3/100:0.0012895816)78.8/81:0.0010694381,rugifrons:0.0013025103)74.6/33:0.0002340802,nigroscutum:0.0027408583)83.8/35:0.0004245071)99.1/41:0.0024757238,(((excitans:0.0006080840,pinusrigidae:0.0020947668)86.9/93:0.0007751617,swainei:0.0016813367)18.5/72:0.0003558865,hetricki:0.0041711344)99.7/100:0.0043755244)79.8/87:0.0005631414)67.9/78:0.0011841685,compar:0.0102953459);	16	106	5000	76.4588	0.00554019	0	0.229	9.17
Chromosome6:20230000-20235000	6	20230000	20235000	(autumnalis:0.0090741679,((lecontei_pacbio:0.0045321605,pinetum:0.0027159559)98.3/100:0.0031055983,compar:0.0082361413)65.1/82:0.0011837919,(((((abbotii:0.0021516447,fabricii:0.0039433294)78.3/88:0.0004676770,(dubiosus:0.0035184003,nigroscutum:0.0004222027)86.9/91:0.0006156989)73.7/69:0.0006992297,((knereri:0.0039355746,rugifrons:0.0025329763)74.5/60:0.0002069243,((merkeli:0.0002107317,virginianus:0.0000009793)70.7/59:0.0011642788,warreni:0.0009077996)85.2/58:0.0003995119)91.8/91:0.0009544885)85.7/75:0.0006936422,((maurus:0.0040701584,pratti:0.0019530036)62.7/74:0.0014595528,taedae:0.0010367485)94.2/86:0.0015109188)90.5/91:0.0009615781,(((excitans:0.0011730042,swainei:0.0005486602)89.8/82:0.0013513278,hetricki:0.0022054180)55.5/67:0.0005978383,pinusrigidae:0.0052667333)98.1/100:0.0023399280)37.5/70:0.0007491660);	8	91	5000	78.7353	0.00480327	0	0.231	9.17
Chromosome6:20235000-20240000	6	20235000	20240000	(autumnalis:0.0078760055,(((lecontei_pacbio:0.0041834145,pinetum:0.0034313290)96.4/100:0.0020395962,(((abbotii:0.0025297425,((maurus:0.0008813145,pratti:0.0018809961)81.4/62:0.0013546262,taedae:0.0058919865)97.5/96:0.0023162802)86.5/44:0.0013056905,fabricii:0.0038008592)81.7/45:0.0012953559,((((dubiosus:0.0019277125,rugifrons:0.0061706887)29.1/40:0.0002790538,nigroscutum:0.0000009731)98.8/71:0.0024370233,((merkeli:0.0000009731,virginianus:0.0000009731)94/100:0.0026608048,warreni:0.0023875545)79.1/38:0.0005691136)64.3/28:0.0004917045,knereri:0.0057089625)83.9/52:0.0006428135)90.8/80:0.0012725176)82.9/84:0.0007991551,compar:0.0124872031)66.1/82:0.0006472248,(((excitans:0.0000009731,swainei:0.0025875453)90.7/98:0.0012870495,pinusrigidae:0.0017147570)99.9/100:0.0027216111,hetricki:0.0016626274)99.8/100:0.0034997855);	20	118	5000	83.7	0.0057183	0	0.23	9.17
Chromosome6:20240000-20245000	6	20240000	20245000	(autumnalis:0.0146292322,(((lecontei_pacbio:0.0022322072,pinetum:0.0023072447)96.3/99:0.0016137817,(((abbotii:0.0010042510,fabricii:0.0033935240)87.3/91:0.0011255673,((((knereri:0.0023720832,(merkeli:0.0000009866,virginianus:0.0003500854)78.2/62:0.0004346614)59/48:0.0009250615,rugifrons:0.0011683261)61/57:0.0006166030,warreni:0.0013808844)86/59:0.0006787251,((maurus:0.0019465334,taedae:0.0009749000)93.9/99:0.0015932652,pratti:0.0006216681)90.9/70:0.0009142560)73.2/50:0.0002988919)81.9/82:0.0010448597,(dubiosus:0.0015051128,nigroscutum:0.0006699490)92/98:0.0020005224)98/100:0.0028485884)37.6/65:0.0006732287,(((excitans:0.0006116099,pinusrigidae:0.0038086000)86.5/94:0.0004855035,swainei:0.0020633886)94.8/100:0.0014656547,hetricki:0.0041057593)98.8/100:0.0029639761)88.7/96:0.0013377819,compar:0.0101824411);	12	86	5000	82.5941	0.00482926	0	0.229	9.07
Chromosome6:20245000-20250000	6	20245000	20250000	(autumnalis:0.0129960817,(((lecontei_pacbio:0.0069521863,pinetum:0.0022954903)100/100:0.0054202424,compar:0.0090296898)95.3/93:0.0016697624,(((abbotii:0.0025242456,(((fabricii:0.0016431025,(knereri:0.0072136254,(merkeli:0.0002158981,virginianus:0.0005138830)74.8/90:0.0002380154)93.7/73:0.0022327640)62.4/40:0.0010137054,maurus:0.0008286282)25/34:0.0013064306,(pratti:0.0017468881,taedae:0.0006888318)73.3/67:0.0004674800)90.3/65:0.0009927875)89/54:0.0009907165,(dubiosus:0.0016702171,nigroscutum:0.0013822421)0/78:0.0000786681)91.9/61:0.0014565909,(rugifrons:0.0016776987,warreni:0.0033223733)47.8/68:0.0008787604)98.6/99:0.0028080170)74/78:0.0005349994,(((excitans:0.0012867859,swainei:0.0045202745)77.5/94:0.0004649188,pinusrigidae:0.0047857347)98.1/100:0.0022816750,hetricki:0.0049787967)94.2/96:0.0014654432);	16	108	5000	75.6412	0.00547881	0	0.219	9.07
Chromosome6:20250000-20255000	6	20250000	20255000	(autumnalis:0.0146620120,(((lecontei_pacbio:0.0053105162,pinetum:0.0034311138)99.6/100:0.0032167731,compar:0.0113410293)88.4/61:0.0016628817,((((((abbotii:0.0018169479,(fabricii:0.0033424617,nigroscutum:0.0033206250)56/63:0.0010384159)83/39:0.0007207488,(((merkeli:0.0002977135,virginianus:0.0000009866)90.1/98:0.0013979331,rugifrons:0.0021007419)72.3/77:0.0012343954,warreni:0.0075627340)76.9/44:0.0003893711)77.1/34:0.0002337978,dubiosus:0.0020399660)64.5/48:0.0008640486,knereri:0.0076631219)88.2/55:0.0011061649,(maurus:0.0038227624,pratti:0.0008157438)94.8/98:0.0023706280)33.9/37:0.0005103935,taedae:0.0048004140)85.6/82:0.0010611774)8.5/40:0.0007373167,(((excitans:0.0005025949,pinusrigidae:0.0046555259)70.1/89:0.0008119102,swainei:0.0046943988)95.3/98:0.0019375675,hetricki:0.0026721021)98.6/100:0.0037941418);	16	118	5000	75.4647	0.00542244	0	0.231	9.07
Chromosome6:20255000-20260000	6	20255000	20260000	(autumnalis:0.0110926281,((lecontei_pacbio:0.0082469530,pinetum:0.0042074359)99.7/100:0.0054729796,compar:0.0151172183)83.1/84:0.0010016985,((((abbotii:0.0042393973,nigroscutum:0.0032983632)83.9/69:0.0009160706,((knereri:0.0059523547,warreni:0.0070156726)18/53:0.0019214139,((merkeli:0.0019289817,virginianus:0.0013961976)79.3/85:0.0018124492,rugifrons:0.0013479553)67.4/72:0.0025693483)96.5/94:0.0034026417)91.7/57:0.0014439637,((dubiosus:0.0045011161,fabricii:0.0045522324)64.6/73:0.0013436675,((maurus:0.0045152012,pratti:0.0007554868)75.1/85:0.0014982944,taedae:0.0029262954)96.6/90:0.0024164828)88.8/53:0.0012971896)94.4/76:0.0019004024,((excitans:0.0023442263,pinusrigidae:0.0066370439)84/88:0.0016203937,(hetricki:0.0051703134,swainei:0.0072708289)75.8/85:0.0010521273)96.8/100:0.0027780490)97.1/97:0.0028599662);	14	160	5000	81.9294	0.00768333	0	0.19	9.07
Chromosome6:20260000-20265000	6	20260000	20265000	(autumnalis:0.0139395059,(((lecontei_pacbio:0.0058647557,pinetum:0.0041929865)100/100:0.0052418244,(((((abbotii:0.0016693246,nigroscutum:0.0021960073)0/50:0.0000009884,fabricii:0.0023443375)86.2/86:0.0008545274,((maurus:0.0038988888,taedae:0.0022524591)12.7/61:0.0007589719,pratti:0.0028974685)78/65:0.0011718529)74.3/44:0.0007911640,(dubiosus:0.0056175637,(knereri:0.0032806490,(merkeli:0.0002630007,virginianus:0.0006824938)96.1/94:0.0027434085)63.9/48:0.0014762427)77.3/50:0.0010046562)78.8/28:0.0006677682,(rugifrons:0.0013944710,warreni:0.0040818247)96.9/83:0.0026281565)91.5/88:0.0015474937)37.8/65:0.0005075975,compar:0.0130573620)75.4/82:0.0005810336,((excitans:0.0019901955,(pinusrigidae:0.0060588201,swainei:0.0056313295)18.3/66:0.0013423402)92/88:0.0026396984,hetricki:0.0055767585)88.7/94:0.0028000696);	18	116	5000	68.7	0.00571229	0	0.21	8.99
Chromosome6:20265000-20270000	6	20265000	20270000	(autumnalis:0.0203129903,(lecontei_pacbio:0.0052652115,pinetum:0.0037939909)89.4/98:0.0021243241,((((((((abbotii:0.0046282647,(rugifrons:0.0017867585,warreni:0.0051382708)90/62:0.0017333874)56.5/23:0.0002796597,(knereri:0.0069414781,(merkeli:0.0002506560,virginianus:0.0000027120)93.6/98:0.0028381089)98.7/90:0.0029480016)90.8/81:0.0016774190,((maurus:0.0012006567,pratti:0.0006540422)82/93:0.0010908477,taedae:0.0044810232)99/97:0.0035366221)76.4/41:0.0005539340,dubiosus:0.0010204346)74.9/24:0.0005747625,fabricii:0.0054013470)87.5/27:0.0008840953,compar:0.0159182330)35.6/18:0.0002085596,(((excitans:0.0012355828,pinusrigidae:0.0030230669)75.4/84:0.0012386463,swainei:0.0022162788)99.9/100:0.0049823966,hetricki:0.0073394401)96.3/98:0.0034925872)90.5/43:0.0013808297,nigroscutum:0.0011329691)87/87:0.0021592274);	16	123	5000	83.7353	0.00606813	1	0.189	8.99
Chromosome6:20270000-20275000	6	20270000	20275000	(autumnalis:0.0250115518,(lecontei_pacbio:0.0049542483,pinetum:0.0064871020)98.5/100:0.0038855007,((((((abbotii:0.0056555318,(fabricii:0.0019735865,nigroscutum:0.0059039032)94.5/62:0.0019982542)89.1/51:0.0020399551,((dubiosus:0.0020221399,rugifrons:0.0055008417)84.5/74:0.0010531696,knereri:0.0059385086)84.6/53:0.0012659793)91.2/41:0.0020631284,((merkeli:0.0015376694,virginianus:0.0009965756)76.7/57:0.0016951658,warreni:0.0041776193)90/73:0.0023374758)43.5/44:0.0014589538,((maurus:0.0017004642,pratti:0.0004322965)87.8/98:0.0012076079,taedae:0.0026378473)99.8/100:0.0071258217)65/72:0.0017235420,(((excitans:0.0018545828,swainei:0.0032986254)58.8/74:0.0008642820,pinusrigidae:0.0064141004)99/99:0.0032105518,hetricki:0.0041570037)100/100:0.0062003218)25.2/61:0.0005396532,compar:0.0145937937)46.7/68:0.0007412995);	16	160	5000	78.5235	0.00805936	0	0.197	8.99
Chromosome6:20275000-20280000	6	20275000	20280000	(autumnalis:0.0153374739,((lecontei_pacbio:0.0041146502,pinetum:0.0049234094)98.4/99:0.0032750566,(((abbotii:0.0019349638,fabricii:0.0044303563)75.8/76:0.0007895715,(((dubiosus:0.0040983924,(knereri:0.0046573920,warreni:0.0028178312)82.4/82:0.0010046753)97.1/93:0.0014931381,((maurus:0.0017558603,(pratti:0.0005158790,taedae:0.0018584396)0/60:0.0000911415)97.6/98:0.0019054391,((merkeli:0.0000009931,virginianus:0.0010966357)97.9/100:0.0029415549,rugifrons:0.0061649503)74.4/39:0.0003421651)71/19:0.0002637649)80.5/30:0.0004448416,nigroscutum:0.0027085859)34.1/30:0.0007797291)91.6/88:0.0012971826,(((excitans:0.0015004895,pinusrigidae:0.0035910940)73.6/91:0.0002410488,swainei:0.0016224726)99.6/100:0.0036287813,hetricki:0.0041922211)95.3/97:0.0024323111)86.1/86:0.0012086587)33.6/63:0.0007104132,compar:0.0106338017);	16	104	5000	75.8235	0.0065703	0	0.192	8.99
Chromosome6:20280000-20285000	6	20280000	20285000	(autumnalis:0.0109567803,(((lecontei_pacbio:0.0038605566,pinetum:0.0032385743)99.9/100:0.0046768655,(((excitans:0.0017312334,pinusrigidae:0.0047977878)37.1/74:0.0004986880,swainei:0.0027091244)90.8/95:0.0012829669,hetricki:0.0037773364)99.6/100:0.0030862386)63.9/66:0.0005625045,(((((abbotii:0.0049558192,fabricii:0.0015947600)95/87:0.0032819000,(maurus:0.0022027066,(pratti:0.0006427334,taedae:0.0016080455)85.8/89:0.0005364434)81.4/89:0.0014813211)71/61:0.0008905214,nigroscutum:0.0050191471)15.2/30:0.0008825796,dubiosus:0.0035102018)64.1/38:0.0013721467,((knereri:0.0095897900,(merkeli:0.0002943991,virginianus:0.0000009941)89.9/70:0.0012919887)89.7/39:0.0008480713,(rugifrons:0.0036620179,warreni:0.0028609284)51.4/66:0.0011758934)91.6/57:0.0016198182)98.1/99:0.0027576709)85.4/87:0.0010175591,compar:0.0129410219);	12	124	5000	77.0529	0.00552137	0	0.22	8.99
Chromosome6:20285000-20290000	6	20285000	20290000	(autumnalis:0.0126297771,((lecontei_pacbio:0.0062535749,pinetum:0.0039330745)99/100:0.0028685020,compar:0.0111735200)47.1/82:0.0005783858,((abbotii:0.0024200728,(((dubiosus:0.0036487911,(knereri:0.0046595856,warreni:0.0029834828)28.4/28:0.0007546386)43.1/38:0.0006252915,((merkeli:0.0015362152,virginianus:0.0000024786)93.9/89:0.0026324367,rugifrons:0.0028475762)72/24:0.0006474407)92.5/78:0.0019265755,((fabricii:0.0053180367,nigroscutum:0.0056719466)75.8/50:0.0002905230,((maurus:0.0024771302,pratti:0.0009300710)95.7/96:0.0023881214,taedae:0.0026146574)84.8/71:0.0007569386)82.6/56:0.0006280609)81.8/49:0.0006944450)93.1/90:0.0016268549,(((excitans:0.0008407794,pinusrigidae:0.0024340217)78.1/88:0.0007368847,swainei:0.0020494227)97.6/100:0.0026326394,hetricki:0.0033813539)97.2/100:0.0023503856)98.8/100:0.0031332617);	14	110	5000	80.0882	0.00545177	0	0.2	8.99
Chromosome6:20290000-20295000	6	20290000	20295000	(autumnalis:0.0133976942,((lecontei_pacbio:0.0049987076,pinetum:0.0019802547)99.7/100:0.0042078354,compar:0.0118637463)38.2/51:0.0012520183,((((((((abbotii:0.0028672738,fabricii:0.0049418929)23.6/25:0.0003747808,nigroscutum:0.0013462900)67.7/60:0.0013074987,maurus:0.0022444694)86.4/39:0.0011338925,((excitans:0.0021825074,(pinusrigidae:0.0037170793,swainei:0.0012925373)91/97:0.0014159322)88.8/96:0.0010656480,hetricki:0.0047148346)99.1/99:0.0042935187)35.8/10:0.0006635347,dubiosus:0.0081371850)78.2/27:0.0004677702,taedae:0.0025143083)90.2/52:0.0011450656,pratti:0.0033808758)88.3/55:0.0018267484,(((knereri:0.0039143724,warreni:0.0052663722)22.2/61:0.0007354704,(merkeli:0.0002662237,virginianus:0.0004555196)89.6/95:0.0014579977)72.4/80:0.0005031936,rugifrons:0.0009842629)92.8/93:0.0022843216)93.8/92:0.0025287173);	18	115	5000	73.9882	0.00512956	0	0.209	8.92
Chromosome6:20295000-20300000	6	20295000	20300000	(autumnalis:0.0172254089,((lecontei_pacbio:0.0044567487,pinetum:0.0049663105)98.1/99:0.0029025794,compar:0.0129855586)35.9/67:0.0009389115,((((abbotii:0.0055658852,((fabricii:0.0058448009,warreni:0.0072559372)85.9/51:0.0009118421,nigroscutum:0.0010609410)98.1/52:0.0025899255)87/44:0.0011168207,(dubiosus:0.0075014972,(knereri:0.0043141551,((merkeli:0.0004204487,virginianus:0.0012503494)61/75:0.0005115039,rugifrons:0.0025274323)93.3/70:0.0019577707)83/56:0.0019585572)94/52:0.0018289036)93.7/77:0.0017347249,((maurus:0.0036438806,pratti:0.0014254292)70.1/82:0.0017514591,taedae:0.0025625184)83.6/73:0.0014298083)16.9/60:0.0010876245,(((excitans:0.0025132624,pinusrigidae:0.0034408226)93.4/99:0.0015920437,swainei:0.0025150318)95.2/99:0.0016319078,hetricki:0.0043370459)99.7/100:0.0048569411)93/95:0.0018361466);	12	130	5000	81.2882	0.00686224	0	0.211	8.92
Chromosome6:20300000-20305000	6	20300000	20305000	(autumnalis:0.0146807087,((lecontei_pacbio:0.0083816344,pinetum:0.0043954963)99.2/100:0.0043742525,compar:0.0090030694)7.4/68:0.0006042030,((((((abbotii:0.0037845889,((maurus:0.0008045624,taedae:0.0035332747)86/90:0.0019892565,pratti:0.0016953538)91.2/92:0.0016489592)40.6/61:0.0007057217,fabricii:0.0040717092)84.2/33:0.0010324167,nigroscutum:0.0028617867)92.7/36:0.0014564949,((dubiosus:0.0051407356,(rugifrons:0.0019164702,warreni:0.0023146734)0/46:0.0000021215)91.2/77:0.0013586244,knereri:0.0046613595)94.7/87:0.0016141911)53.6/26:0.0002452548,(merkeli:0.0004296863,virginianus:0.0000009960)91.7/95:0.0016708440)86.8/40:0.0009301301,((excitans:0.0005485833,(pinusrigidae:0.0045120895,swainei:0.0023175030)82.3/90:0.0012459260)97.6/100:0.0031527153,hetricki:0.0033263796)98.8/99:0.0033004516)82.6/84:0.0015876751);	16	115	5000	75.3294	0.00536816	0	0.21	8.92
Chromosome6:20305000-20310000	6	20305000	20310000	(autumnalis:0.0206540392,(lecontei_pacbio:0.0049146069,pinetum:0.0029512041)99.9/100:0.0041119316,(((((abbotii:0.0041017920,fabricii:0.0034486052)10.8/53:0.0005130064,(maurus:0.0027717297,(pratti:0.0003808877,taedae:0.0002781980)82.6/86:0.0009051112)87.6/75:0.0011927012)82.1/71:0.0012003800,((dubiosus:0.0029121754,warreni:0.0050685383)13.8/50:0.0007896849,(((knereri:0.0049846579,(merkeli:0.0000009775,virginianus:0.0000009775)92.8/94:0.0020144958)88.9/84:0.0016291188,rugifrons:0.0020703775)94.9/95:0.0016655986,nigroscutum:0.0023015581)78/42:0.0008601492)94.3/52:0.0022527678)96.9/91:0.0033719539,(((excitans:0.0016223414,pinusrigidae:0.0021728791)83.5/82:0.0009010153,swainei:0.0036784375)88.8/79:0.0010535505,hetricki:0.0029015731)99.7/100:0.0045732974)73/81:0.0021147029,compar:0.0127691184)81.3/79:0.0005906449);	14	131	5000	79.3471	0.00569389	0	0.172	8.92
Chromosome6:20310000-20315000	6	20310000	20315000	(autumnalis:0.0152363556,(((lecontei_pacbio:0.0068969451,pinetum:0.0022085831)99.7/100:0.0058671442,((abbotii:0.0073080516,((maurus:0.0039743547,taedae:0.0005004710)71.1/76:0.0008339131,pratti:0.0014022126)50.3/63:0.0012060697)63.9/45:0.0002639495,((((dubiosus:0.0044123178,nigroscutum:0.0010520819)96/90:0.0021712743,((merkeli:0.0006774045,virginianus:0.0000009937)84.5/95:0.0009640879,(rugifrons:0.0040960589,warreni:0.0017724071)82.6/64:0.0007598912)93.6/66:0.0015922678)17.3/40:0.0008588155,knereri:0.0069706071)90.3/83:0.0019222099,fabricii:0.0038766840)87.1/74:0.0009219790)99.4/100:0.0038492408)55.3/70:0.0009027981,(((excitans:0.0014076109,pinusrigidae:0.0009818614)82.8/86:0.0007770316,swainei:0.0048616613)95.9/96:0.0021314457,hetricki:0.0052974609)99/100:0.0036086740)64.7/75:0.0015557439,compar:0.0118272142);	16	123	5000	78.4412	0.00552358	0	0.184	8.92
Chromosome6:20315000-20320000	6	20315000	20320000	(autumnalis:0.0172163929,((lecontei_pacbio:0.0041178124,pinetum:0.0032929018)99.2/100:0.0040433992,(((((abbotii:0.0041296842,nigroscutum:0.0043405360)92.5/68:0.0014828854,(maurus:0.0027651970,(pratti:0.0014743430,taedae:0.0025234383)31.1/50:0.0011590557)88.5/81:0.0011261369)86.8/53:0.0013482718,fabricii:0.0035830448)86.5/38:0.0008530480,((dubiosus:0.0058712162,((knereri:0.0051053179,virginianus:0.0002938644)58/46:0.0008015165,merkeli:0.0007667780)63.2/76:0.0009439729)91.3/66:0.0017238378,(rugifrons:0.0034327753,warreni:0.0009420768)70.2/46:0.0006934372)93/67:0.0013524420)96.4/83:0.0019808497,((excitans:0.0002579035,(pinusrigidae:0.0008185719,swainei:0.0035755562)0/66:0.0000023511)98.2/100:0.0037404223,hetricki:0.0033655010)99.6/100:0.0040093070)0/68:0.0000020320)53.2/61:0.0010867585,compar:0.0134101882);	18	114	5000	71.0412	0.00506454	0	0.203	8.92
Chromosome6:20320000-20325000	6	20320000	20325000	(autumnalis:0.0133170254,((lecontei_pacbio:0.0035521772,pinetum:0.0046123318)97.5/100:0.0027301585,compar:0.0094400678)37.4/76:0.0004722678,((((abbotii:0.0018421709,nigroscutum:0.0031071572)84.4/84:0.0006959430,fabricii:0.0032157726)95/95:0.0019739723,((((excitans:0.0005650425,swainei:0.0024025371)77.6/82:0.0017641358,pinusrigidae:0.0004588973)99.7/100:0.0042088268,hetricki:0.0009842254)98.1/100:0.0026608815,(maurus:0.0013833669,(pratti:0.0008218297,taedae:0.0038177874)91.5/96:0.0010404790)98.9/99:0.0029886967)90.6/58:0.0018529906)40.2/41:0.0013843848,((dubiosus:0.0063710078,(knereri:0.0060256708,warreni:0.0039820517)92.2/66:0.0019248390)81.9/40:0.0009097769,((merkeli:0.0011251728,virginianus:0.0017423327)97.1/98:0.0023904070,rugifrons:0.0037405446)38.6/46:0.0012197677)88.8/80:0.0014294662)96.1/94:0.0024843751);	20	128	5000	82.6824	0.00522534	0	0.208	8.92
Chromosome6:20325000-20330000	6	20325000	20330000	(autumnalis:0.0115343779,((lecontei_pacbio:0.0027452286,pinetum:0.0036131812)96.2/98:0.0017285622,compar:0.0082763070)80.7/80:0.0005736512,((((((abbotii:0.0036979947,fabricii:0.0039336183)69.3/78:0.0013801867,nigroscutum:0.0014956777)91.7/88:0.0011823795,rugifrons:0.0024169457)83.7/67:0.0005379256,(((dubiosus:0.0035385411,warreni:0.0010029687)68.7/35:0.0002875883,knereri:0.0047832549)75.1/22:0.0003906193,(merkeli:0.0000009513,virginianus:0.0000009513)71/38:0.0024434766)55.9/24:0.0003979988)96.4/96:0.0013653869,((maurus:0.0021387357,pratti:0.0004000860)0/60:0.0000278550,taedae:0.0033323890)99.2/100:0.0024655916)63.5/76:0.0004152204,(((excitans:0.0013965813,swainei:0.0019037947)76.8/88:0.0004813519,pinusrigidae:0.0014517368)97.6/100:0.0023146433,hetricki:0.0031786711)99.1/99:0.0023994021)86/86:0.0009416381);	12	84	5000	77.1118	0.00586213	0	0.211	8.92
Chromosome6:20330000-20335000	6	20330000	20335000	(autumnalis:0.0145262918,((lecontei_pacbio:0.0039742177,pinetum:0.0027799658)99.7/100:0.0047296039,compar:0.0143047647)73.8/82:0.0014181121,((((((abbotii:0.0021957802,fabricii:0.0057239466)80.8/87:0.0016571375,nigroscutum:0.0044157708)95.5/76:0.0024681662,dubiosus:0.0031489569)87.3/50:0.0009926325,((knereri:0.0050341239,(merkeli:0.0006687438,virginianus:0.0008775162)86.6/96:0.0020335728)97.9/99:0.0023962089,(rugifrons:0.0034887655,warreni:0.0030034259)97.4/98:0.0024838048)36.1/33:0.0005089237)42.6/44:0.0011011390,((maurus:0.0004422638,pratti:0.0000009999)98.8/100:0.0027103076,taedae:0.0053147423)96.3/76:0.0023727031)88.4/79:0.0012393724,(((excitans:0.0013447319,pinusrigidae:0.0023120706)22.4/62:0.0007029193,swainei:0.0034015332)94.9/93:0.0020023155,hetricki:0.0033110326)92.1/94:0.0017392446)91/91:0.0014976094);	2	133	5000	81.2706	0.00556651	0	0.214	8.92
Chromosome6:20335000-20340000	6	20335000	20340000	(autumnalis:0.0138860493,((lecontei_pacbio:0.0062557952,pinetum:0.0032670800)99.6/100:0.0039896519,compar:0.0117592722)80.7/86:0.0008069578,(((((abbotii:0.0037512291,(dubiosus:0.0038084158,fabricii:0.0030599005)69.5/62:0.0011146282)83.1/39:0.0006036888,((((knereri:0.0046563535,warreni:0.0015656489)74.9/72:0.0004331128,virginianus:0.0016901450)94.3/83:0.0009870642,rugifrons:0.0043743033)82.6/76:0.0011190051,merkeli:0.0002834412)82.6/61:0.0009816094)81.5/22:0.0006981245,nigroscutum:0.0023803239)78.2/85:0.0012602217,(maurus:0.0022020121,(pratti:0.0008327052,taedae:0.0043522628)12.9/30:0.0006195167)96.9/97:0.0023606748)89.7/70:0.0025123936,(((excitans:0.0008379208,pinusrigidae:0.0002748743)87.2/97:0.0012421696,swainei:0.0012889108)89.3/98:0.0012429645,hetricki:0.0037916897)96.9/99:0.0023648147)93.6/96:0.0014871084);	14	111	5000	81.9706	0.00612847	0	0.221	8.92
Chromosome6:20340000-20345000	6	20340000	20345000	(autumnalis:0.0132850297,((lecontei_pacbio:0.0047097400,pinetum:0.0034007568)99.7/100:0.0058968071,((((abbotii:0.0041072765,(dubiosus:0.0039165040,(((((excitans:0.0029659967,pinusrigidae:0.0009519686)81.4/94:0.0005302473,swainei:0.0015422701)98.6/100:0.0029442997,hetricki:0.0037512039)98.6/100:0.0034426365,nigroscutum:0.0017980652)78.3/72:0.0005876019,fabricii:0.0023068135)93.6/77:0.0013173414)77.4/61:0.0005636698)89.6/79:0.0008786330,(((knereri:0.0043620560,warreni:0.0035952325)83.6/51:0.0011560916,virginianus:0.0019418829)71.3/53:0.0017268875,merkeli:0.0007178485)90.6/80:0.0018407103)81.3/40:0.0007172418,rugifrons:0.0011632332)79.7/71:0.0007743947,((maurus:0.0021058122,pratti:0.0012640172)95.5/91:0.0027153087,taedae:0.0018267775)98.9/96:0.0034508924)61.6/74:0.0011535788)86.2/90:0.0018465851,compar:0.0113336145);	20	124	5000	86.2294	0.00487054	0	0.197	8.92
Chromosome6:20345000-20350000	6	20345000	20350000	(autumnalis:0.0131237576,((lecontei_pacbio:0.0069387270,pinetum:0.0021836493)99.8/100:0.0045043648,compar:0.0092582355)68.4/83:0.0002861931,((((abbotii:0.0042479070,((maurus:0.0012585070,pratti:0.0002587326)93.3/98:0.0017534662,taedae:0.0035288034)85.7/90:0.0017374087)0/7:0.0000020167,((dubiosus:0.0025888368,nigroscutum:0.0012995683)73.2/77:0.0011037255,(((knereri:0.0058773241,warreni:0.0053684201)88.7/53:0.0010753059,rugifrons:0.0014799835)35.6/17:0.0002230511,(merkeli:0.0004217291,virginianus:0.0000009838)83.4/90:0.0006929615)99.3/72:0.0027696934)95.5/59:0.0016282110)80/31:0.0009694139,(((excitans:0.0019089055,swainei:0.0007204108)24.4/59:0.0013168075,pinusrigidae:0.0035255010)95.3/97:0.0017567174,hetricki:0.0052703190)95.9/92:0.0018197650)53/39:0.0010481154,fabricii:0.0047064029)88.6/95:0.0012285444);	14	101	5000	74.1235	0.00550898	0	0.222	8.92
Chromosome6:20350000-20355000	6	20350000	20355000	(autumnalis:0.0123073558,(lecontei_pacbio:0.0043837737,pinetum:0.0019039830)98.3/100:0.0025491348,((((((abbotii:0.0031649156,((maurus:0.0023308741,pratti:0.0006018711)70.5/81:0.0008594024,taedae:0.0012731290)85.9/85:0.0011632227)75/69:0.0004045390,nigroscutum:0.0029214556)87.3/63:0.0007899236,fabricii:0.0018403366)88.9/62:0.0008986208,(((knereri:0.0033489635,(merkeli:0.0000009938,virginianus:0.0000009938)92.6/99:0.0010536541)86.7/90:0.0006122235,rugifrons:0.0001668838)75.6/86:0.0003663267,warreni:0.0035939980)88.1/83:0.0008333254)85.2/71:0.0008825926,(compar:0.0077154550,(((excitans:0.0005107105,pinusrigidae:0.0000009938)3.4/53:0.0005916944,swainei:0.0013027449)97.1/99:0.0016966155,hetricki:0.0017801300)95.9/99:0.0022226308)85.9/50:0.0011069610)24/35:0.0004255026,dubiosus:0.0042898395)78.8/55:0.0006526248);	16	77	5000	77.6	0.00381295	0	0.225	8.92
Chromosome6:20355000-20360000	6	20355000	20360000	(autumnalis:0.0097804231,(((lecontei_pacbio:0.0038521134,pinetum:0.0019938201)99.1/99:0.0027805811,(((excitans:0.0000010022,swainei:0.0012119965)76.6/95:0.0006227559,pinusrigidae:0.0004301060)97.5/100:0.0025339458,hetricki:0.0044243453)92.9/98:0.0014824455)84.8/61:0.0004688255,((((abbotii:0.0011167195,(dubiosus:0.0024819761,nigroscutum:0.0000010022)96.9/99:0.0030494492)18.9/40:0.0006773051,((merkeli:0.0002126971,virginianus:0.0000010022)87.7/92:0.0008788036,rugifrons:0.0015730169)84.4/78:0.0005818463)74.3/38:0.0002563630,(knereri:0.0050317115,warreni:0.0015649924)91.9/91:0.0009379139)72.9/36:0.0003052987,(fabricii:0.0021914946,((maurus:0.0000010022,pratti:0.0000010022)91.9/99:0.0018037250,taedae:0.0015463047)32.3/66:0.0013546268)27.1/51:0.0008789222)99.1/96:0.0024365387)35.5/55:0.0005701061,compar:0.0078653592);	18	77	5000	74.3412	0.00402793	0	0.221	8.92
Chromosome6:20360000-20365000	6	20360000	20365000	(autumnalis:0.0069414408,((lecontei_pacbio:0.0056500992,pinetum:0.0025221193)99.4/100:0.0038360995,(((((abbotii:0.0041560853,((dubiosus:0.0037106526,nigroscutum:0.0001530998)79.5/80:0.0012365512,((((knereri:0.0019629783,virginianus:0.0006434507)84/92:0.0009973064,warreni:0.0033149246)88.1/92:0.0014094770,rugifrons:0.0044496291)0/51:0.0000009983,merkeli:0.0000009983)83/82:0.0010169142)73.2/32:0.0002230522)83.4/40:0.0004821798,fabricii:0.0025356206)85.1/27:0.0006230531,pratti:0.0008287601)0/7:0.0000025299,taedae:0.0009358930)92.8/43:0.0009913924,((((excitans:0.0015138883,swainei:0.0005021585)0/61:0.0000021448,pinusrigidae:0.0008091380)90.8/84:0.0010790730,hetricki:0.0026255240)96.5/99:0.0019845308,maurus:0.0023365237)30.9/44:0.0007111721)90.8/76:0.0010952841)15.1/76:0.0002264209,compar:0.0090594834);	20	76	5000	64.2706	0.00374534	0	0.215	8.92
Chromosome6:20365000-20370000	6	20365000	20370000	(autumnalis:0.0081323435,((lecontei_pacbio:0.0036622721,pinetum:0.0009025977)91.2/90:0.0019673802,(((((abbotii:0.0025515300,fabricii:0.0020735374)0/47:0.0000009980,((maurus:0.0009478788,pratti:0.0002922618)83.7/95:0.0008629110,taedae:0.0007227971)88.2/72:0.0006837068)29.6/56:0.0004392061,(dubiosus:0.0016115580,nigroscutum:0.0001981645)88/90:0.0016592384)69.6/73:0.0004138815,((knereri:0.0019632383,(merkeli:0.0000009980,virginianus:0.0000021233)62.9/87:0.0011371664)7.9/59:0.0006199979,(rugifrons:0.0029904693,warreni:0.0023309988)89.9/88:0.0009214993)81.8/78:0.0004741415)89.8/93:0.0009387096,(((excitans:0.0009039085,pinusrigidae:0.0015477056)80.9/87:0.0004084121,swainei:0.0007024985)78.4/91:0.0003540986,hetricki:0.0018902252)98.8/99:0.0022032734)82.6/74:0.0007352379)35/63:0.0009882461,compar:0.0073361526);	6	62	5000	68.1353	0.00291909	0	0.24	8.92
Chromosome6:20370000-20375000	6	20370000	20375000	(autumnalis:0.0085781906,((lecontei_pacbio:0.0045079078,pinetum:0.0021975862)99.3/100:0.0027069770,(((((abbotii:0.0029973859,(((dubiosus:0.0030337218,(knereri:0.0010857754,(merkeli:0.0000009980,virginianus:0.0000009980)84.4/96:0.0006186659)95.4/99:0.0014800409)76.4/38:0.0003200056,rugifrons:0.0021253897)76.2/27:0.0002334076,(fabricii:0.0038352300,nigroscutum:0.0022147793)90.1/79:0.0010311808)0/9:0.0000009980)58.9/22:0.0006135769,(maurus:0.0010541915,pratti:0.0000009980)99.4/100:0.0028298844)76/29:0.0004780645,warreni:0.0018501433)91.4/73:0.0010838320,taedae:0.0026019960)82.5/89:0.0006947099,compar:0.0076097701)71.7/88:0.0002453881)87.6/95:0.0009676285,((excitans:0.0004671748,(pinusrigidae:0.0003258539,swainei:0.0002040141)0/76:0.0000009980)50.7/66:0.0012689011,hetricki:0.0030225554)86.6/96:0.0008794958);	20	73	5000	72.1529	0.0043676	0	0.242	8.92
Chromosome6:20375000-20380000	6	20375000	20380000	(autumnalis:0.0077648650,(lecontei_pacbio:0.0036885118,pinetum:0.0022607011)96.9/99:0.0024595798,((((((abbotii:0.0010568051,(dubiosus:0.0029243570,nigroscutum:0.0005516184)88.1/91:0.0013783402)80.8/88:0.0009854275,fabricii:0.0033427641)88.4/66:0.0008896576,rugifrons:0.0030604402)73.2/41:0.0003529361,((knereri:0.0044773188,(merkeli:0.0000010004,virginianus:0.0000010004)98.3/100:0.0031983827)84.6/61:0.0007958968,(((maurus:0.0005115917,pratti:0.0000010004)99.4/100:0.0031821179,taedae:0.0041412009)98/91:0.0025261506,warreni:0.0047189481)78.3/30:0.0004257366)90.6/57:0.0014541622)91.1/85:0.0019756310,((excitans:0.0014039982,(pinusrigidae:0.0004644711,swainei:0.0008930187)83.4/68:0.0008678224)72.8/59:0.0003599751,hetricki:0.0018915566)97.8/100:0.0024798911)36.4/64:0.0009908680,compar:0.0102960732)90.3/94:0.0010287234);	12	94	5000	85.2	0.00448324	0	0.225	8.92
Chromosome6:20380000-20385000	6	20380000	20385000	(autumnalis:0.0130741554,(lecontei_pacbio:0.0066736942,pinetum:0.0038687229)96.7/99:0.0020003191,((((((abbotii:0.0015288920,(((((excitans:0.0001948639,swainei:0.0008511654)76.9/95:0.0004844274,pinusrigidae:0.0005062000)93.3/94:0.0020515865,hetricki:0.0030009391)99.2/100:0.0034787504,(pratti:0.0005484363,taedae:0.0006139423)76.3/87:0.0004818113)85.4/85:0.0012900844,maurus:0.0023087359)94.3/88:0.0015838741)73.6/31:0.0003416705,fabricii:0.0017075586)83.2/32:0.0006926208,(rugifrons:0.0029694189,warreni:0.0037232135)74.7/40:0.0002526921)67.4/54:0.0012507014,((dubiosus:0.0002591221,nigroscutum:0.0002103709)99/100:0.0025692543,(merkeli:0.0000009975,virginianus:0.0000009975)93.8/87:0.0016832182)86.5/66:0.0012215077)4.9/52:0.0006454712,knereri:0.0034881170)89/94:0.0013612453,compar:0.0114091460)22.6/61:0.0005639979);	20	92	5000	77.4588	0.0045922	0	0.205	8.92
Chromosome6:20385000-20390000	6	20385000	20390000	(autumnalis:0.0167822198,((lecontei_pacbio:0.0044449224,pinetum:0.0030521514)97.8/100:0.0026321108,((((abbotii:0.0029996705,((dubiosus:0.0039456041,fabricii:0.0057214352)28.3/51:0.0013039300,nigroscutum:0.0037427420)82.1/34:0.0010868595)88.2/23:0.0005867294,((knereri:0.0023554276,((merkeli:0.0003763126,virginianus:0.0014680998)81.4/94:0.0009270514,rugifrons:0.0019876227)87.8/93:0.0015300273)13.5/57:0.0016503704,warreni:0.0050180053)92.3/62:0.0017090654)78.8/33:0.0005943269,((maurus:0.0026356140,taedae:0.0036103608)40.1/38:0.0014377989,pratti:0.0008202706)83/50:0.0019271973)95.4/77:0.0017326597,(((excitans:0.0008944305,pinusrigidae:0.0000009961)88/97:0.0007361275,swainei:0.0015373311)96/100:0.0021328833,hetricki:0.0038403385)99.8/100:0.0036477870)82.2/59:0.0007753438)22/44:0.0001291262,compar:0.0080894929);	12	102	5000	73.9235	0.00533021	0	0.22	8.92
Chromosome6:20390000-20395000	6	20390000	20395000	(autumnalis:0.0146494878,((lecontei_pacbio:0.0051714304,pinetum:0.0039602012)99.6/100:0.0031869232,compar:0.0106726381)88.4/92:0.0017040666,((((((abbotii:0.0043300459,nigroscutum:0.0044058116)83.7/81:0.0014724612,fabricii:0.0047808590)61.8/42:0.0008940824,((knereri:0.0029637680,((merkeli:0.0007099881,virginianus:0.0000009993)97/100:0.0022896559,rugifrons:0.0005100346)68.2/60:0.0011115704)33/46:0.0007515185,warreni:0.0057614825)98.4/98:0.0030037657)61.5/56:0.0009305784,dubiosus:0.0047562308)93.2/81:0.0016357817,((maurus:0.0032081568,pratti:0.0007429359)97/100:0.0021979081,taedae:0.0010966964)97.6/99:0.0028813881)65.3/71:0.0019979287,(((excitans:0.0018646589,swainei:0.0013923698)83.4/88:0.0005242604,pinusrigidae:0.0010229068)92.7/92:0.0011169685,hetricki:0.0016146138)99.7/100:0.0041233892)86.9/75:0.0013760163);	12	123	5000	82.7882	0.00711618	0	0.199	9.05
Chromosome6:20395000-20400000	6	20395000	20400000	(autumnalis:0.0105801428,(((lecontei_pacbio:0.0045099992,pinetum:0.0037102824)97.5/98:0.0023754901,compar:0.0112706609)75/73:0.0008904986,(((abbotii:0.0019181495,fabricii:0.0059115941)78/86:0.0004649820,(maurus:0.0048541570,(pratti:0.0004130096,taedae:0.0023646848)75.1/86:0.0015262871)99.4/100:0.0029875136)87/75:0.0008557813,((dubiosus:0.0043753276,nigroscutum:0.0011446398)78.7/63:0.0010830613,((knereri:0.0059262252,warreni:0.0058539778)84.6/80:0.0009869221,((merkeli:0.0002213791,virginianus:0.0016928679)75.3/69:0.0005692309,rugifrons:0.0009547865)91.3/79:0.0015453493)84.2/74:0.0010704013)85.5/64:0.0012968016)96/88:0.0019674993)90.9/85:0.0015202892,((excitans:0.0008485151,(pinusrigidae:0.0004599177,swainei:0.0007167163)80.8/92:0.0007284045)96/97:0.0019409090,hetricki:0.0027585420)99.3/96:0.0033424241);	14	113	5000	86.7412	0.00579232	0	0.168	9.05
Chromosome6:20400000-20405000	6	20400000	20405000	(autumnalis:0.0169232373,((lecontei_pacbio:0.0057080965,pinetum:0.0035004880)98.8/100:0.0028605343,compar:0.0096771061)0.1/55:0.0004871863,((((((abbotii:0.0029231757,taedae:0.0039145150)87/47:0.0008446885,(dubiosus:0.0066546707,nigroscutum:0.0009629402)72.9/52:0.0013694102)44.9/20:0.0001747685,fabricii:0.0020492577)87.8/57:0.0009017748,warreni:0.0042097811)74.7/31:0.0002319755,((knereri:0.0050742592,((merkeli:0.0000025121,virginianus:0.0007356797)18.4/50:0.0003244806,rugifrons:0.0019385743)62.5/64:0.0009937186)94.3/88:0.0015816152,(maurus:0.0051310349,pratti:0.0007175492)96.2/86:0.0026626301)83.3/22:0.0004724618)93.4/59:0.0011904445,((excitans:0.0020793928,(pinusrigidae:0.0010515114,swainei:0.0019951134)73.9/96:0.0004453291)95.8/99:0.0022077498,hetricki:0.0036611864)97.1/98:0.0023957816)79.5/83:0.0005596489);	16	92	5000	74.1529	0.00490812	0	0.185	9.05
Chromosome6:20405000-20410000	6	20405000	20410000	(autumnalis:0.0080029909,((lecontei_pacbio:0.0025884746,pinetum:0.0031239415)96.3/99:0.0017498482,compar:0.0056957357)52.8/56:0.0007679653,((((((abbotii:0.0022188952,nigroscutum:0.0006467712)70.3/74:0.0001395521,dubiosus:0.0034152447)86.6/75:0.0004564442,fabricii:0.0021169179)84.4/72:0.0004621663,((maurus:0.0006336825,taedae:0.0017018569)97.7/98:0.0016430518,pratti:0.0009348087)81.4/81:0.0007222931)89.2/79:0.0011784779,(((knereri:0.0038056582,(merkeli:0.0000009989,virginianus:0.0000009989)90.1/98:0.0020275890)90.4/90:0.0011120354,rugifrons:0.0003778507)90/86:0.0014836831,warreni:0.0049417894)97.8/99:0.0022140388)96.9/98:0.0023943207,(((excitans:0.0017797692,swainei:0.0013877603)73.8/81:0.0006925527,pinusrigidae:0.0016101683)96.1/99:0.0016262996,hetricki:0.0018910549)99.9/100:0.0030880536)0/47:0.0000020742);	12	92	5000	81.9824	0.00536363	1	0.179	9.05
Chromosome6:20410000-20415000	6	20410000	20415000	(autumnalis:0.0200635753,((((lecontei_pacbio:0.0083076723,compar:0.0091946469)36/50:0.0011247486,(((excitans:0.0026060561,swainei:0.0015182712)70.9/86:0.0002757572,pinusrigidae:0.0007923337)99.9/100:0.0040926791,(hetricki:0.0016338401,pinetum:0.0119875701)86.7/89:0.0010846013)100/100:0.0055978875)71.6/49:0.0007109341,merkeli:0.0016360771)89.3/67:0.0018136347,(((((dubiosus:0.0025032111,virginianus:0.0058913534)91.7/43:0.0011325734,knereri:0.0021155598)90.1/43:0.0006605357,(rugifrons:0.0015807276,warreni:0.0034192957)52.7/44:0.0005514675)97.3/91:0.0020713015,(fabricii:0.0013038212,nigroscutum:0.0013306812)94.8/99:0.0012531018)91.3/97:0.0012632526,(maurus:0.0017830683,(pratti:0.0020814358,taedae:0.0009803858)93.5/98:0.0013771850)97.8/99:0.0017984190)99.1/96:0.0029057431)65.3/53:0.0014870040,abbotii:0.0073467749);	28	151	5000	84	0.00716582	0	0.19	9.05
Chromosome6:20425000-20430000	6	20425000	20430000	(autumnalis:0.0288035661,((lecontei_pacbio:0.0023966931,pinetum:0.0117213635)97/99:0.0020432954,(((excitans:0.0026391186,pinusrigidae:0.0006752288)83.9/87:0.0008699980,swainei:0.0009511814)99.6/100:0.0038260974,hetricki:0.0043011260)99.2/100:0.0027839307)96.3/100:0.0034668388,((((abbotii:0.0065438009,fabricii:0.0009789732)96.7/86:0.0016386889,(((((dubiosus:0.0024710798,nigroscutum:0.0018289142)30.9/47:0.0007225247,knereri:0.0049109506)73.1/46:0.0002526898,virginianus:0.0018166767)90.9/44:0.0009867805,(rugifrons:0.0033940350,warreni:0.0047129746)82.4/68:0.0012371245)88.5/43:0.0006402810,((maurus:0.0048495635,pratti:0.0018779572)89/94:0.0011895757,taedae:0.0040627684)93/94:0.0013691017)74.8/61:0.0002190902)100/99:0.0040627157,compar:0.0103379486)73.3/72:0.0005906863,merkeli:0.0002100073)65.4/71:0.0005471789);	16	142	5000	84.3529	0.00892457	0	0.21	9.05
Chromosome6:20430000-20435000	6	20430000	20435000	(autumnalis:0.0204240869,((lecontei_pacbio:0.0091010357,pinetum:0.0056466287)91.8/92:0.0020894212,compar:0.0159071306)80.4/77:0.0008195727,((((abbotii:0.0028328297,(((fabricii:0.0057044847,taedae:0.0032916447)85.9/32:0.0010364038,pratti:0.0006848722)94.5/33:0.0019146104,maurus:0.0022445584)98.4/81:0.0026019412)85.4/38:0.0008516111,(dubiosus:0.0070676726,nigroscutum:0.0021296443)67.7/33:0.0007550874)95/53:0.0023847134,((knereri:0.0023678741,(merkeli:0.0000009897,virginianus:0.0004575989)82.9/74:0.0014845163)93.9/94:0.0020905360,(rugifrons:0.0033660746,warreni:0.0028947559)75.8/76:0.0010212045)32.4/58:0.0011878913)99.2/100:0.0045615707,(((excitans:0.0019688698,pinusrigidae:0.0024468390)60.4/77:0.0022756120,swainei:0.0023153942)97.4/100:0.0028746273,hetricki:0.0030132405)100/100:0.0048307620)82.3/83:0.0018917747);	10	150	5000	83.7294	0.00777444	1	0.19	9.05
Chromosome6:20435000-20440000	6	20435000	20440000	(autumnalis:0.0235413999,(lecontei_pacbio:0.0058291321,pinetum:0.0083114230)90.1/96:0.0015191134,(((((((abbotii:0.0091884171,taedae:0.0031441892)83.8/37:0.0008491504,(fabricii:0.0042410310,(maurus:0.0016152958,pratti:0.0011181705)99.5/100:0.0048583829)87.3/58:0.0014471458)52.8/28:0.0012093648,nigroscutum:0.0040818434)92.4/62:0.0023747229,(knereri:0.0058402310,(merkeli:0.0000010043,virginianus:0.0000010043)99.1/100:0.0037215764)99/99:0.0040012141)26.4/22:0.0006193538,((dubiosus:0.0033882756,rugifrons:0.0000025732)35.1/55:0.0015226519,warreni:0.0046281365)98.9/99:0.0043711577)96/88:0.0029317111,(((excitans:0.0009470152,pinusrigidae:0.0027614747)92.1/93:0.0024061421,swainei:0.0031930382)78.7/91:0.0015224515,hetricki:0.0073163720)99.2/99:0.0042953592)54.2/52:0.0007701510,compar:0.0133702715)38.8/77:0.0008167507);	16	161	5000	77.8471	0.00690745	0	0.2	9.05
Chromosome6:20440000-20445000	6	20440000	20445000	(autumnalis:0.0163418135,((lecontei_pacbio:0.0011895565,pinetum:0.0060804669)22/63:0.0004693149,((maurus:0.0032634470,pratti:0.0009425327)95.5/98:0.0028167865,taedae:0.0032342185)89/70:0.0016945613)78.3/43:0.0006108303,((((abbotii:0.0051640059,((((dubiosus:0.0048075846,rugifrons:0.0019204948)12.2/53:0.0009038349,(knereri:0.0050541928,(merkeli:0.0006469941,virginianus:0.0000009935)93.8/96:0.0028014145)99.6/99:0.0050602747)6.8/44:0.0016446212,warreni:0.0052412002)98.3/96:0.0034307194,nigroscutum:0.0031857112)45.8/70:0.0008601938)87.5/35:0.0018564030,fabricii:0.0072562584)83.3/42:0.0010378571,compar:0.0173006187)66.4/35:0.0013793539,(((excitans:0.0016102039,swainei:0.0005559247)91.8/98:0.0013307514,pinusrigidae:0.0024085622)89.4/93:0.0015472878,hetricki:0.0088807162)99.2/100:0.0040991135)77.5/37:0.0011998017);	18	142	5000	72.7294	0.00634841	0	0.168	9.05
Chromosome6:20445000-20450000	6	20445000	20450000	(autumnalis:0.0041891311,(((lecontei_pacbio:0.0033081160,pinetum:0.0030318484)78.4/63:0.0007464550,(((abbotii:0.0002722411,((maurus:0.0015999474,(pratti:0.0002397395,taedae:0.0014522289)91.4/97:0.0011894477)96.7/95:0.0015853371,nigroscutum:0.0014263348)89.3/47:0.0004787182)81.8/41:0.0004611475,(dubiosus:0.0021385217,fabricii:0.0019356806)86.8/85:0.0006253021)90.9/74:0.0010566539,compar:0.0042152788)82.2/68:0.0006326379)63.4/70:0.0004317948,((((knereri:0.0023930844,rugifrons:0.0002356567)76.1/83:0.0001831138,virginianus:0.0006336127)76.1/68:0.0001990859,warreni:0.0006742433)76.7/74:0.0004100625,merkeli:0.0004455958)96.2/99:0.0026689322)92.3/94:0.0009921518,(((excitans:0.0006379181,pinusrigidae:0.0004225391)0/66:0.0000009841,swainei:0.0004145788)94.3/99:0.0013361620,hetricki:0.0030130226)97.8/99:0.0019550274);	22	56	5000	80.6118	0.00416525	1	0.158	9.05
Chromosome6:20450000-20455000	6	20450000	20455000	(autumnalis:0.0038367748,((lecontei_pacbio:0.0021408035,pinetum:0.0025443235)94/99:0.0013993385,compar:0.0089629949)78.6/79:0.0005879355,((((abbotii:0.0006274366,fabricii:0.0039153576)72.6/59:0.0003788311,(dubiosus:0.0032744492,nigroscutum:0.0020145713)76.5/83:0.0011632968)81.7/73:0.0007314076,(((excitans:0.0002314559,swainei:0.0009775868)96/100:0.0017111150,pinusrigidae:0.0004349689)87.1/94:0.0010837137,hetricki:0.0030799027)100/100:0.0043661869)70.1/64:0.0012956216,((((knereri:0.0017023937,(rugifrons:0.0008552673,(virginianus:0.0018533667,warreni:0.0002130502)0/55:0.0000020108)11.1/58:0.0004517725)65.7/74:0.0008675388,merkeli:0.0000010000)90.4/92:0.0019254973,(pratti:0.0003009171,taedae:0.0000010000)95.3/100:0.0018043407)77.4/77:0.0011171387,maurus:0.0015866323)91.8/85:0.0019198639)84.9/83:0.0007768383);	16	87	5000	74.8941	0.00591214	0	0.163	8.97
Chromosome6:20455000-20460000	6	20455000	20460000	(autumnalis:0.0118383940,((lecontei_pacbio:0.0063326538,pinetum:0.0065031618)96.4/88:0.0015230961,(((abbotii:0.0015832811,nigroscutum:0.0013204571)97/97:0.0019256910,((((fabricii:0.0044390495,maurus:0.0010588651)82.1/70:0.0004915996,pratti:0.0006735761)79.2/61:0.0005663693,((knereri:0.0012422252,warreni:0.0011212995)41.9/46:0.0003924248,(merkeli:0.0003515862,virginianus:0.0029447987)0/23:0.0000020973)98.1/80:0.0016681375)87.1/35:0.0004269541,taedae:0.0007567305)82.6/37:0.0006635026)97.3/86:0.0020325047,(compar:0.0107464524,((excitans:0.0007049506,(pinusrigidae:0.0006734289,swainei:0.0028696395)0/60:0.0000743363)86.1/72:0.0006697398,hetricki:0.0011090795)99.3/100:0.0030012577)0/49:0.0000020973)95.9/79:0.0013855150)85.7/74:0.0007203435,(dubiosus:0.0038442504,rugifrons:0.0037176363)98.9/100:0.0029307537);	26	97	5000	72.2118	0.00545395	0	0.161	8.97
Chromosome6:20460000-20465000	6	20460000	20465000	(autumnalis:0.0132470717,((lecontei_pacbio:0.0034463172,pinetum:0.0029393562)99.9/100:0.0051656923,compar:0.0091683108)71.2/76:0.0007746118,((((((abbotii:0.0034977121,fabricii:0.0031398943)95.2/93:0.0021150510,rugifrons:0.0036518336)93.7/64:0.0017056057,(dubiosus:0.0011721997,nigroscutum:0.0030871215)87.7/42:0.0010184691)28.1/21:0.0001203524,((knereri:0.0031359417,(merkeli:0.0002188446,virginianus:0.0000009847)99/100:0.0031631664)92.2/87:0.0013192885,warreni:0.0017953934)84.8/42:0.0008801411)91.9/77:0.0012664281,((maurus:0.0017895689,taedae:0.0000019805)31.4/66:0.0006371921,pratti:0.0009207741)78.7/79:0.0013375829)85.2/90:0.0013823688,(((excitans:0.0026965246,pinusrigidae:0.0008734860)81/85:0.0011867345,swainei:0.0044162194)77.2/87:0.0008129768,hetricki:0.0037868549)97.9/100:0.0025693394)92.2/96:0.0020450037);	8	110	5000	81.6059	0.0056145	0	0.171	8.97
Chromosome6:20465000-20470000	6	20465000	20470000	(autumnalis:0.0169509768,(((lecontei_pacbio:0.0060268110,pinetum:0.0035783762)99.7/100:0.0042748506,compar:0.0140299493)49.5/73:0.0006177237,((((abbotii:0.0030539122,fabricii:0.0031335367)90.5/62:0.0013445400,taedae:0.0019663900)44.2/41:0.0004105333,(maurus:0.0029348176,pratti:0.0019063439)71.8/50:0.0003397776)94.7/70:0.0015744200,(dubiosus:0.0009134599,(((knereri:0.0033281615,(merkeli:0.0004752782,virginianus:0.0005107600)64.5/71:0.0022824493)95.6/83:0.0022178567,(rugifrons:0.0016586260,warreni:0.0027324574)74/72:0.0006397225)98.3/100:0.0031916547,nigroscutum:0.0028615310)85.8/71:0.0006864129)80.3/67:0.0006488176)99.9/100:0.0043646241)89.5/92:0.0015952742,(((excitans:0.0017629907,pinusrigidae:0.0026876122)89.1/91:0.0014485236,swainei:0.0037844896)98.3/99:0.0026733889,hetricki:0.0046696518)97.5/100:0.0034167455);	10	134	5000	83.7176	0.00608736	0	0.186	8.97
Chromosome6:20470000-20475000	6	20470000	20475000	(autumnalis:0.0186843999,(lecontei_pacbio:0.0065573736,pinetum:0.0044623975)90.6/97:0.0016955923,(((((abbotii:0.0030256371,nigroscutum:0.0010048506)59.7/81:0.0004154678,fabricii:0.0060601193)97.9/98:0.0030230669,(((dubiosus:0.0063356429,((merkeli:0.0006996985,virginianus:0.0007903368)97/99:0.0027412468,(rugifrons:0.0017580908,warreni:0.0017830738)0/29:0.0000016468)84.1/74:0.0020324848)81/71:0.0013632842,knereri:0.0065162412)89.3/61:0.0012528556,((maurus:0.0036725596,pratti:0.0018723217)91.2/96:0.0024040582,taedae:0.0016334022)94/92:0.0015862637)36.9/30:0.0006261634)87.6/81:0.0021425687,(((excitans:0.0011059871,pinusrigidae:0.0021738625)91.6/96:0.0016333943,swainei:0.0018459940)38.5/67:0.0023824446,hetricki:0.0047420892)99.6/100:0.0064083993)93.5/89:0.0024922469,compar:0.0139256338)64.6/59:0.0012193137);	14	138	5000	76.3	0.00539284	0	0.179	8.97
Chromosome6:20475000-20480000	6	20475000	20480000	(autumnalis:0.0232792179,((lecontei_pacbio:0.0070087795,pinetum:0.0059214223)99.9/100:0.0058877188,compar:0.0163140227)46.4/44:0.0005307819,((((abbotii:0.0050021117,fabricii:0.0080884004)40.8/72:0.0017649458,((maurus:0.0051221336,taedae:0.0066082430)75.9/78:0.0017866412,pratti:0.0021414071)91.9/92:0.0020730089)92.4/84:0.0025591320,((dubiosus:0.0024424388,nigroscutum:0.0015339146)91.1/93:0.0023091680,((((knereri:0.0048298787,virginianus:0.0010976707)86/62:0.0019341685,warreni:0.0064615854)38.8/41:0.0008763689,rugifrons:0.0024437464)82.5/53:0.0010774063,merkeli:0.0012981352)73.4/76:0.0017696558)98.5/90:0.0036887412)87.9/66:0.0013041140,(((excitans:0.0025242281,swainei:0.0009245505)77.9/86:0.0011817576,pinusrigidae:0.0038370885)97.1/99:0.0034763076,hetricki:0.0103654851)96.2/99:0.0032936441)86.7/54:0.0014290965);	14	161	5000	80.2	0.0080086	0	0.188	8.97
Chromosome6:20480000-20485000	6	20480000	20485000	(autumnalis:0.0218018732,(lecontei_pacbio:0.0076347814,pinetum:0.0029480074)99.5/100:0.0049999699,((((((abbotii:0.0057563089,(dubiosus:0.0074479597,nigroscutum:0.0047050288)6.2/39:0.0016818046)85.6/71:0.0015493694,fabricii:0.0039773587)88.3/56:0.0014293395,((maurus:0.0052019540,pratti:0.0012242984)79.9/80:0.0020490871,taedae:0.0062084148)98.3/96:0.0028169662)81.8/66:0.0008105929,(knereri:0.0073235783,(((merkeli:0.0013767623,virginianus:0.0006526991)92.9/92:0.0019312870,warreni:0.0016013195)61.6/70:0.0003802694,rugifrons:0.0017944627)96.9/95:0.0026414522)91.1/96:0.0015174784)97.2/94:0.0021975196,(((excitans:0.0019982878,swainei:0.0019887942)20.9/65:0.0004832462,pinusrigidae:0.0013899033)99.1/100:0.0045901418,hetricki:0.0060074586)97.4/99:0.0032455907)87.8/35:0.0016769547,compar:0.0152455544)33.7/26:0.0009591278);	12	164	5000	77.5412	0.00668554	0	0.168	8.97
Chromosome6:20485000-20490000	6	20485000	20490000	(autumnalis:0.0236825469,((lecontei_pacbio:0.0054439501,pinetum:0.0074824461)100/100:0.0058218542,(((((abbotii:0.0022609613,fabricii:0.0092735798)68.7/74:0.0012713356,nigroscutum:0.0065620212)94.4/79:0.0024123340,((((dubiosus:0.0070853608,rugifrons:0.0030338608)90.9/62:0.0016785873,warreni:0.0067206158)89/31:0.0014872817,(merkeli:0.0011778847,virginianus:0.0025317038)98.7/93:0.0030876425)57.4/20:0.0010736456,knereri:0.0057203880)92.7/39:0.0018741743)55.4/38:0.0009146755,((maurus:0.0010410289,pratti:0.0011984791)96/95:0.0024248137,taedae:0.0049455921)87.8/79:0.0015966073)100/100:0.0047214688,((excitans:0.0029441858,(pinusrigidae:0.0026311883,swainei:0.0033231433)92.4/97:0.0013619067)97.9/100:0.0026290577,hetricki:0.0054408695)99.1/100:0.0039407533)82.1/87:0.0007900046)82.4/87:0.0016224583,compar:0.0145700407);	14	177	5000	87.3471	0.00863779	0	0.18	8.97
Chromosome6:20490000-20495000	6	20490000	20495000	(autumnalis:0.0211009914,((lecontei_pacbio:0.0080858512,pinetum:0.0040971274)97.9/100:0.0026647815,(((((((abbotii:0.0070673460,fabricii:0.0062325258)14.2/76:0.0008574460,(((maurus:0.0042103792,taedae:0.0052929759)75.2/58:0.0004912029,pratti:0.0017463592)66.5/65:0.0016339570,nigroscutum:0.0073473943)92.8/66:0.0026410018)87.7/66:0.0016592856,merkeli:0.0041085348)87.1/31:0.0016592114,(knereri:0.0090065998,virginianus:0.0040770658)77.6/62:0.0013353872)90.9/36:0.0011152107,(rugifrons:0.0045180472,warreni:0.0044791977)57.7/24:0.0007049995)71.9/27:0.0005527495,dubiosus:0.0068953726)99.5/96:0.0039886691,((excitans:0.0061207314,(pinusrigidae:0.0009818355,swainei:0.0036076463)82.4/89:0.0012139937)97.1/99:0.0029566509,hetricki:0.0044322465)100/99:0.0047616496)58.4/72:0.0006495212)94.5/91:0.0032795286,compar:0.0141546466);	18	160	5000	79.4941	0.00995632	0	0.172	8.97
Chromosome6:20495000-20500000	6	20495000	20500000	(autumnalis:0.0144902371,(((lecontei_pacbio:0.0043113351,pinetum:0.0068483810)94.1/97:0.0021751913,(((excitans:0.0005922230,pinusrigidae:0.0023625435)10/58:0.0005136127,swainei:0.0017955537)98.5/99:0.0029484610,hetricki:0.0034550993)99.9/100:0.0049178076)88.6/93:0.0012711029,((abbotii:0.0038922894,dubiosus:0.0061779563)95.8/65:0.0025619814,((fabricii:0.0052931157,(((maurus:0.0026815755,pratti:0.0019354230)85.2/88:0.0016888824,taedae:0.0047972395)97.2/95:0.0031933268,nigroscutum:0.0056762177)84.6/41:0.0009595820)76.9/32:0.0004867649,((knereri:0.0061290117,((merkeli:0.0014011387,virginianus:0.0015621681)95.1/98:0.0027813773,warreni:0.0038749665)79.7/70:0.0009637583)85.6/77:0.0013303535,rugifrons:0.0042082543)96.8/43:0.0028843872)78/39:0.0013596336)90.2/93:0.0020849070)95.4/98:0.0025718118,compar:0.0122454608);	16	135	5000	85.3882	0.00798668	0	0.171	8.97
Chromosome6:20500000-20505000	6	20500000	20505000	(autumnalis:0.0070625536,((lecontei_pacbio:0.0041988809,pinetum:0.0047783822)98.9/98:0.0023600946,((((abbotii:0.0000010000,nigroscutum:0.0026690499)88.1/55:0.0007937833,((((dubiosus:0.0017543915,(merkeli:0.0004442213,virginianus:0.0000010000)86/74:0.0006123253)81.2/40:0.0004264526,knereri:0.0038098865)74.4/26:0.0002223361,warreni:0.0004295961)0/12:0.0000020087,rugifrons:0.0000010000)99.8/88:0.0025210827)46.5/43:0.0004492807,(fabricii:0.0031779735,((maurus:0.0015202894,pratti:0.0000027055)49.9/76:0.0002810455,taedae:0.0024453471)0/65:0.0000023362)93.8/93:0.0013232317)99.9/100:0.0039614526,compar:0.0070701991)83.3/64:0.0006510434)64.6/60:0.0005873166,((excitans:0.0000010000,(pinusrigidae:0.0006094412,swainei:0.0008339928)9.8/79:0.0001854725)92.8/97:0.0011340938,hetricki:0.0027566364)99.7/100:0.0032777567);	20	86	5000	68.7471	0.00571926	1	0.219	8.97
Chromosome6:20505000-20510000	6	20505000	20510000	(autumnalis:0.0036887673,(((lecontei_pacbio:0.0034772593,pinetum:0.0013974590)100/100:0.0038894356,(((excitans:0.0000010000,pinusrigidae:0.0025372301)7/52:0.0002468185,swainei:0.0004447143)98.2/95:0.0018514267,hetricki:0.0015319071)93.4/62:0.0012673833)86/41:0.0004334039,((abbotii:0.0020746363,(maurus:0.0007988652,pratti:0.0006061836)98.9/100:0.0014102147)0/22:0.0000010000,((((dubiosus:0.0006024708,((knereri:0.0012036468,((rugifrons:0.0000010000,warreni:0.0002000276)95.6/100:0.0010002829,virginianus:0.0000010000)0/81:0.0000010000)0/77:0.0000021704,merkeli:0.0000010000)0/61:0.0010071901)91.8/80:0.0006021264,nigroscutum:0.0018084516)75.6/75:0.0002011092,taedae:0.0018151331)89.9/88:0.0004001105,fabricii:0.0030479321)0/32:0.0000010000)94/97:0.0006162066)90.7/49:0.0007635454,compar:0.0051592225);	18	65	5000	60.0647	0.00504678	1	0.167	8.97
Chromosome6:20510000-20515000	6	20510000	20515000	(autumnalis:0.0057803067,(lecontei_pacbio:0.0012032443,pinetum:0.0003914467)99.5/100:0.0019910058,(((((abbotii:0.0037401998,nigroscutum:0.0012222321)19.4/61:0.0007722063,(((dubiosus:0.0007956940,rugifrons:0.0003985517)0/70:0.0000010000,(knereri:0.0016085060,(merkeli:0.0002011308,virginianus:0.0000026811)85.2/53:0.0014335854)74.9/45:0.0005628807)98.8/85:0.0014149787,((maurus:0.0000010000,pratti:0.0000010000)92.4/99:0.0007897295,taedae:0.0004041871)85.5/84:0.0005914599)96.1/93:0.0013862837)46.9/59:0.0006311154,(fabricii:0.0033579673,warreni:0.0021242962)91.4/80:0.0013881830)86/88:0.0006971322,(((excitans:0.0000010000,swainei:0.0003936279)77/88:0.0004013158,pinusrigidae:0.0020256024)98.1/100:0.0014066434,hetricki:0.0028280881)99.4/100:0.0024268855)74.6/75:0.0002491579,compar:0.0047990519)60/71:0.0003791211);	16	70	5000	75.6	0.00516988	1	0.186	8.97
Chromosome6:20515000-20520000	6	20515000	20520000	(autumnalis:0.0103068540,(lecontei_pacbio:0.0034146209,pinetum:0.0024143230)90.5/94:0.0005971764,(((((abbotii:0.0026748689,fabricii:0.0025068272)59.2/69:0.0005448382,nigroscutum:0.0012146647)90.2/89:0.0009196500,((maurus:0.0004001099,taedae:0.0000010000)82.8/95:0.0002000275,pratti:0.0000010000)93.9/96:0.0007290481)98.2/99:0.0016748843,((((dubiosus:0.0014025044,(knereri:0.0000010000,warreni:0.0004001099)80.3/86:0.0002000275)0/84:0.0000010000,rugifrons:0.0004001099)83.2/81:0.0003961930,virginianus:0.0018097576)39.1/76:0.0042152756,merkeli:0.0000010000)0/61:0.0000010000)0/27:0.0000010000,(compar:0.0058784863,(((excitans:0.0000010000,swainei:0.0000010000)91.8/99:0.0008004399,pinusrigidae:0.0034144603)99.6/100:0.0021341278,hetricki:0.0024070344)96.7/100:0.0012760026)0/39:0.0000010000)87.9/64:0.0003978292);	22	65	5000	64.3176	0.00526684	1	0.18	8.97
Chromosome6:20520000-20525000	6	20520000	20525000	(autumnalis:0.0072079524,(((lecontei_pacbio:0.0016507556,pinetum:0.0025069291)99.2/100:0.0023165148,(((excitans:0.0002066852,swainei:0.0000010000)76/90:0.0002506778,pinusrigidae:0.0015145593)88.1/94:0.0007669535,hetricki:0.0018787299)98.9/100:0.0021818472)47.8/48:0.0002903847,(abbotii:0.0020668004,((((dubiosus:0.0027299060,(((knereri:0.0000024270,virginianus:0.0004850615)75.9/84:0.0008281531,warreni:0.0006197401)85.4/50:0.0006186747,rugifrons:0.0000010000)74.5/52:0.0003153975)88.6/63:0.0008186839,merkeli:0.0002093839)77.3/81:0.0004123175,(fabricii:0.0027182980,((maurus:0.0003561656,pratti:0.0000010000)76.9/50:0.0003471849,taedae:0.0002033522)94.2/93:0.0009546933)82.5/59:0.0003892127)91.3/69:0.0006134827,nigroscutum:0.0016593421)93.2/78:0.0008283081)99.5/100:0.0020690712)57.7/62:0.0001153542,compar:0.0061462123);	22	61	5000	82.7647	0.0048072	0	0.176	8.97
Chromosome6:20525000-20530000	6	20525000	20530000	(autumnalis:0.0149657066,(((lecontei_pacbio:0.0029302813,pinetum:0.0023469411)97.8/99:0.0028161224,(((excitans:0.0000009958,pinusrigidae:0.0000009958)35.6/87:0.0002672069,swainei:0.0002413860)94.9/100:0.0014419939,hetricki:0.0010974780)90.8/95:0.0012333678)92.5/91:0.0011553830,compar:0.0058964523)69/81:0.0001932546,((((abbotii:0.0015082375,fabricii:0.0023402944)74.1/53:0.0003040770,((knereri:0.0023476992,(merkeli:0.0002416372,virginianus:0.0000009958)94.7/92:0.0030104112)84.7/61:0.0008093809,(rugifrons:0.0008573042,warreni:0.0018440850)74.5/41:0.0004477498)75.8/48:0.0004676778)86.1/49:0.0004996339,(dubiosus:0.0033639901,nigroscutum:0.0013672844)81.5/63:0.0006154773)53/34:0.0002007509,((maurus:0.0014894945,pratti:0.0007450426)82.8/85:0.0009576159,taedae:0.0009713921)92.9/83:0.0018011256)94.1/94:0.0013480661);	6	68	5000	80.8706	0.00334032	1	0.171	8.97
Chromosome6:20530000-20535000	6	20530000	20535000	(autumnalis:0.0239430802,(((lecontei_pacbio:0.0031266993,pinetum:0.0033549028)99.8/100:0.0052107576,(((((abbotii:0.0040589103,fabricii:0.0047055832)61.4/73:0.0010967095,taedae:0.0036985701)80.9/73:0.0006315072,(maurus:0.0024272303,pratti:0.0006194607)98.8/100:0.0035613310)42.2/34:0.0004506096,((dubiosus:0.0052226768,((knereri:0.0036501322,(merkeli:0.0007238828,virginianus:0.0000020942)86.5/93:0.0018825136)92.6/95:0.0024539964,rugifrons:0.0016019141)74.9/86:0.0006916421)22.8/54:0.0007220777,nigroscutum:0.0037555485)80.4/55:0.0010158639)95.1/78:0.0022608611,warreni:0.0026834707)36.3/61:0.0017337027)19/59:0.0003649205,((excitans:0.0004347706,(pinusrigidae:0.0013975545,swainei:0.0009550650)86.9/96:0.0017433762)78.4/81:0.0021391416,hetricki:0.0053717131)98.5/98:0.0034700244)41.9/56:0.0012607376,compar:0.0097061257);	18	128	5000	70.3765	0.00503583	0	0.21	8.97
Chromosome6:20535000-20540000	6	20535000	20540000	(autumnalis:0.0169874632,((lecontei_pacbio:0.0050103754,pinetum:0.0036789119)97.5/99:0.0024942735,((((((abbotii:0.0028573394,((maurus:0.0020284015,pratti:0.0016711721)38.9/73:0.0008979020,taedae:0.0025700024)94.5/98:0.0014979736)90.6/94:0.0011434498,fabricii:0.0081572924)72.1/60:0.0002381861,(dubiosus:0.0042474960,nigroscutum:0.0019647224)92.4/78:0.0012768485)82.9/72:0.0010598156,merkeli:0.0002080753)0/41:0.0000014335,((knereri:0.0021290233,virginianus:0.0025082736)85.3/73:0.0008164833,(rugifrons:0.0027308229,warreni:0.0020748208)29.1/74:0.0004699265)94.4/77:0.0012190774)100/100:0.0039958488,(((excitans:0.0001800034,swainei:0.0035552246)81/90:0.0012978572,pinusrigidae:0.0010402737)72.9/80:0.0020466589,hetricki:0.0030866091)97.5/99:0.0030495103)74.8/64:0.0003770037)88.2/82:0.0017131376,compar:0.0081130412);	16	113	5000	76.0059	0.00498104	1	0.201	8.97
Chromosome6:20540000-20545000	6	20540000	20545000	(autumnalis:0.0213900745,(lecontei_pacbio:0.0047663474,pinetum:0.0050248489)99.2/100:0.0045133907,(((((((abbotii:0.0031994126,fabricii:0.0040242723)18.7/51:0.0013894196,(dubiosus:0.0022162053,nigroscutum:0.0016678490)97.3/99:0.0026593317)99.5/100:0.0042803721,(maurus:0.0011223731,pratti:0.0008118441)99.5/100:0.0057900311)89.6/92:0.0019451254,((knereri:0.0055604490,(merkeli:0.0000009841,virginianus:0.0000009841)97/96:0.0042881941)94.9/87:0.0025324880,(rugifrons:0.0031356296,warreni:0.0034313757)65.6/75:0.0012387799)99.2/100:0.0038275238)87/81:0.0017930245,taedae:0.0041252322)70.3/86:0.0019619095,(((excitans:0.0031487553,pinusrigidae:0.0020538008)64.4/82:0.0008230118,swainei:0.0061897040)12.9/53:0.0017579391,hetricki:0.0037629450)99.9/100:0.0042398682)82.5/72:0.0010521094,compar:0.0145515886)91/80:0.0015541473);	6	165	5000	80.5	0.00652768	0	0.183	8.97
Chromosome6:20545000-20550000	6	20545000	20550000	(autumnalis:0.0204515157,((lecontei_pacbio:0.0039593259,pinetum:0.0047864717)100/100:0.0060514689,compar:0.0117416769)55.2/67:0.0006635875,((((((abbotii:0.0034510139,fabricii:0.0076611564)84.4/85:0.0009995210,dubiosus:0.0033960999)31/51:0.0005940263,nigroscutum:0.0036599651)89/71:0.0015236718,(knereri:0.0028661287,((merkeli:0.0002564486,virginianus:0.0006493660)86.1/71:0.0018266073,(rugifrons:0.0005137312,warreni:0.0000009835)88.8/95:0.0012705677)94.8/71:0.0023067788)71.3/58:0.0014263728)25.2/61:0.0024273776,((maurus:0.0022276948,pratti:0.0013069891)99.8/100:0.0049158498,taedae:0.0042809048)89.4/91:0.0017527325)93.8/93:0.0030363186,((excitans:0.0011596491,(pinusrigidae:0.0018836528,swainei:0.0008420010)76.3/88:0.0003962664)91.4/97:0.0012702547,hetricki:0.0036397234)100/100:0.0063551897)86.4/89:0.0013588264);	6	148	5000	80.1706	0.00643881	0	0.18	8.97
Chromosome6:20550000-20555000	6	20550000	20555000	(autumnalis:0.0208237213,(lecontei_pacbio:0.0049341766,((((abbotii:0.0025020795,(dubiosus:0.0007966427,(fabricii:0.0032109238,nigroscutum:0.0041283283)51.3/46:0.0006916783)0/34:0.0000015121)90.8/71:0.0009765997,((maurus:0.0006006694,pratti:0.0000009874)94.4/98:0.0009414260,taedae:0.0022905860)95/78:0.0010538370)86.5/70:0.0005537663,((knereri:0.0013681681,(merkeli:0.0007039159,virginianus:0.0003856663)89.9/97:0.0012448480)24.3/56:0.0009040790,(rugifrons:0.0020029570,warreni:0.0018420678)57/73:0.0009992829)97.5/100:0.0022062759)97.1/96:0.0015557978,pinetum:0.0034529073)89.1/92:0.0011977443)94.8/81:0.0015520052,(compar:0.0109424384,(((excitans:0.0005115417,pinusrigidae:0.0006016728)86.7/96:0.0018166416,swainei:0.0002218012)98/100:0.0025209757,hetricki:0.0027372492)98.7/100:0.0025324142)49/67:0.0005469043);	12	99	5000	76.4765	0.00665801	1	0.175	8.97
Chromosome6:20555000-20560000	6	20555000	20560000	(autumnalis:0.0175247119,(((lecontei_pacbio:0.0040435213,pinetum:0.0026216251)99.7/100:0.0030184966,((((abbotii:0.0022074828,(fabricii:0.0029896608,(((knereri:0.0002000273,virginianus:0.0000010000)90.7/97:0.0006943895,rugifrons:0.0003045630)93.2/93:0.0011611627,warreni:0.0015493000)95.1/95:0.0010986243)93.1/86:0.0008383641)0/23:0.0000010000,(dubiosus:0.0000010000,(maurus:0.0002036434,(nigroscutum:0.0038293068,pratti:0.0010079880)0/82:0.0002006739)0/53:0.0000010000)0/45:0.0000010000)0/23:0.0000010000,merkeli:0.0002019209)73.1/76:0.0002954801,taedae:0.0011279462)98.9/97:0.0022793487)25.7/45:0.0008123675,(((excitans:0.0000010000,pinusrigidae:0.0000010000)96.4/99:0.0019477631,swainei:0.0002038896)99/100:0.0030098638,hetricki:0.0038614624)99.7/100:0.0037897391)97.9/88:0.0023326282,compar:0.0099749787);	24	102	5000	62.5	0.00629997	0	0.172	8.97
Chromosome6:20610000-20615000	6	20610000	20615000	(autumnalis:0.0203606152,(((lecontei_pacbio:0.0033849996,taedae:0.0017165745)42.9/70:0.0003778130,((((abbotii:0.0017900441,dubiosus:0.0000010000)91/53:0.0006520059,(fabricii:0.0010236635,nigroscutum:0.0006124043)72.4/51:0.0001879754)99.2/98:0.0018257164,(((knereri:0.0000010000,virginianus:0.0006002340)0/38:0.0002055826,(merkeli:0.0002013027,rugifrons:0.0000010000)87.8/55:0.0017982475)87.6/88:0.0006025889,warreni:0.0018060219)99.1/100:0.0016304744)89.7/91:0.0005999006,(maurus:0.0000010000,pratti:0.0000010000)99.9/100:0.0016165510)94.2/94:0.0008697970)94.3/97:0.0013626028,compar:0.0088337389)38.4/58:0.0004865731,((((excitans:0.0000010000,pinusrigidae:0.0004669834)95.5/100:0.0015045277,swainei:0.0001970754)99.3/100:0.0028867623,hetricki:0.0012079241)97.3/99:0.0013010275,pinetum:0.0025437110)99.2/100:0.0026834131);	20	90	5000	81.6353	0.00660782	1	0.179	8.97
Chromosome6:20615000-20620000	6	20615000	20620000	(autumnalis:0.0098640960,(((lecontei_pacbio:0.0036691885,taedae:0.0026566387)0/43:0.0000010000,(((((abbotii:0.0008057654,fabricii:0.0002000277)87.6/84:0.0003994648,(maurus:0.0003987004,pratti:0.0001984505)96.7/99:0.0008002715)74.4/65:0.0002004398,dubiosus:0.0028327744)3.6/75:0.0010073658,nigroscutum:0.0002018350)0/74:0.0000010000,(((knereri:0.0006990012,warreni:0.0012987608)39.5/59:0.0002273627,(merkeli:0.0000010000,virginianus:0.0000010000)86.5/90:0.0008731901)93.1/94:0.0008489621,rugifrons:0.0012258177)95.3/98:0.0010236043)81.3/67:0.0005697239)82.3/78:0.0009512321,pinetum:0.0019084294)98/99:0.0014989270,(compar:0.0067598154,(((excitans:0.0000010000,pinusrigidae:0.0000010000)80/92:0.0002518982,swainei:0.0000010000)99.8/100:0.0034024011,hetricki:0.0005709102)99.9/100:0.0031710616)0/51:0.0000911280);	20	71	5000	65.7647	0.0058021	2	0.164	8.97
Chromosome6:20620000-20625000	6	20620000	20625000	(autumnalis:0.0115478937,(((lecontei_pacbio:0.0020443179,pinetum:0.0006204716)98.9/97:0.0018878565,(((((abbotii:0.0021804335,fabricii:0.0028163776)74.1/48:0.0001889448,(dubiosus:0.0024967426,nigroscutum:0.0000010000)90.8/96:0.0007662664)98.2/79:0.0017976108,taedae:0.0018753781)69.1/23:0.0001157986,((knereri:0.0015905821,(rugifrons:0.0017340587,warreni:0.0036565520)83.9/81:0.0004678188)73.6/62:0.0002085476,(merkeli:0.0001960515,virginianus:0.0019492704)75.2/74:0.0008487985)96/93:0.0012282642)95/44:0.0010919937,(maurus:0.0005513813,pratti:0.0000010000)93.9/98:0.0011418207)99.1/70:0.0018534200)91.9/97:0.0008653688,compar:0.0052994430)85.8/92:0.0009538892,(((excitans:0.0000010000,swainei:0.0000010000)74.5/83:0.0003501816,pinusrigidae:0.0012908742)99.6/100:0.0031934594,hetricki:0.0040579437)99.6/100:0.0047400794);	12	90	5000	88.1882	0.00650335	1	0.18	8.97
Chromosome6:20625000-20630000	6	20625000	20630000	(autumnalis:0.0062874633,(lecontei_pacbio:0.0031079406,(((excitans:0.0000009966,swainei:0.0000009966)0/85:0.0006033418,pinusrigidae:0.0013026826)99.4/100:0.0019845233,hetricki:0.0008253666)88.9/95:0.0008275765)99.6/100:0.0029440996,(((((((abbotii:0.0036669833,fabricii:0.0013577024)0/28:0.0000982870,(maurus:0.0000009966,pratti:0.0000009966)99.5/100:0.0026134318)44.2/28:0.0004446070,(rugifrons:0.0012601438,warreni:0.0014911107)94.6/74:0.0013833509)76.1/54:0.0006278472,(((dubiosus:0.0000009966,nigroscutum:0.0000009966)98.2/100:0.0020637933,taedae:0.0017866121)42/64:0.0008245362,knereri:0.0005799173)0/40:0.0000021767)94.2/91:0.0011404375,(merkeli:0.0000831989,virginianus:0.0011249612)84.2/96:0.0047927926)90.1/93:0.0009633859,pinetum:0.0025445162)86.5/72:0.0006565897,compar:0.0073364683)44/63:0.0004537714);	18	81	5000	67.1471	0.00449627	2	0.182	8.97
Chromosome6:20630000-20635000	6	20630000	20635000	(autumnalis:0.0082457809,(((lecontei_pacbio:0.0037328413,pinetum:0.0024505503)94.1/99:0.0015245132,dubiosus:0.0042052205)93.3/48:0.0008488576,((((abbotii:0.0012914319,(knereri:0.0014209773,(merkeli:0.0000009933,virginianus:0.0000009933)93.6/99:0.0018048818)99.5/99:0.0028571116)35.8/44:0.0007184038,nigroscutum:0.0016321598)78.3/18:0.0004888138,(((fabricii:0.0018884129,(maurus:0.0000009933,pratti:0.0002682151)100/100:0.0041658638)80.2/73:0.0004230474,taedae:0.0011324426)40.3/49:0.0006270114,(rugifrons:0.0003793268,warreni:0.0049892207)76.1/84:0.0018481122)77.8/40:0.0002661307)87.2/32:0.0006174575,(((excitans:0.0008644745,swainei:0.0004199623)13.9/59:0.0011074278,pinusrigidae:0.0019713960)82.4/89:0.0011928242,hetricki:0.0024321614)99.8/100:0.0039772217)86.6/42:0.0005971730)0/51:0.0000021004,compar:0.0088413885);	20	87	5000	72.8765	0.00374546	1	0.178	8.97
Chromosome6:20635000-20640000	6	20635000	20640000	(autumnalis:0.0101382931,((lecontei_pacbio:0.0054072847,pinetum:0.0055839793)96.7/99:0.0025696990,compar:0.0090550993)91.4/83:0.0013516611,((((abbotii:0.0035058990,fabricii:0.0031847476)84/53:0.0005891949,(((dubiosus:0.0068954248,nigroscutum:0.0014517020)94/90:0.0024746221,(((knereri:0.0042778886,virginianus:0.0014025861)82.1/87:0.0011986542,warreni:0.0015782810)67.5/77:0.0004808823,rugifrons:0.0010084992)94.6/92:0.0020013886)68.8/62:0.0018337274,merkeli:0.0005597883)95.4/72:0.0023988918)38.6/21:0.0006191811,((maurus:0.0008126301,pratti:0.0019050160)94.3/98:0.0034391161,taedae:0.0041584561)88.3/90:0.0017917415)92.6/54:0.0016900482,(((excitans:0.0025256977,pinusrigidae:0.0007997471)96.7/100:0.0013976076,swainei:0.0013675554)90.1/97:0.0010153759,hetricki:0.0009266369)99.6/100:0.0034963505)61.6/53:0.0014096286);	10	115	5000	84.4882	0.00420844	0	0.188	8.97
Chromosome6:20640000-20645000	6	20640000	20645000	(autumnalis:0.0149713432,(((lecontei_pacbio:0.0060908323,pinetum:0.0021375076)99.5/100:0.0048702222,(((excitans:0.0014224736,swainei:0.0049068737)45.9/74:0.0008752522,pinusrigidae:0.0008333883)98.1/100:0.0041716661,hetricki:0.0030471644)98.5/99:0.0033484411)67.6/56:0.0007918838,(((abbotii:0.0056178225,fabricii:0.0029490776)96.8/75:0.0024636875,((dubiosus:0.0028400632,rugifrons:0.0006714244)85.2/92:0.0018548822,(((knereri:0.0061366650,(merkeli:0.0000009976,virginianus:0.0030408081)76.8/94:0.0014551394)96.6/95:0.0021445409,warreni:0.0020143804)89.6/92:0.0014450540,nigroscutum:0.0025839567)64/33:0.0007596464)89.7/42:0.0011808698)86.2/58:0.0006470817,((maurus:0.0013674182,pratti:0.0015860770)88.7/94:0.0011956903,taedae:0.0006020193)98.8/100:0.0033585208)78.6/58:0.0010121808)66.7/56:0.0004561773,compar:0.0131288182);	14	131	5000	83.9588	0.00500574	0	0.192	8.97
Chromosome6:20645000-20650000	6	20645000	20650000	(autumnalis:0.0217027691,((((lecontei_pacbio:0.0060401171,pinetum:0.0026783444)99.8/100:0.0044784294,((excitans:0.0006035968,(pinusrigidae:0.0009980426,swainei:0.0012783729)67.9/78:0.0005408140)97.4/99:0.0028969572,hetricki:0.0024139198)99.9/100:0.0063206589)90.6/83:0.0021873781,(((abbotii:0.0050233082,fabricii:0.0043145899)95.5/99:0.0025146808,(dubiosus:0.0040732836,nigroscutum:0.0034707133)85/91:0.0019336930)88.2/81:0.0011640109,((knereri:0.0074687817,(merkeli:0.0000009969,virginianus:0.0013329764)61.6/66:0.0025692992)87.8/80:0.0017531709,(rugifrons:0.0017008170,warreni:0.0038336524)33.1/59:0.0007753979)57/52:0.0015427875)73.8/55:0.0014516694)13.7/47:0.0009489377,((maurus:0.0025419082,pratti:0.0011431628)84.4/91:0.0016845354,taedae:0.0026398867)98.3/100:0.0036024514)93.4/88:0.0021586648,compar:0.0106443824);	8	140	5000	78.0824	0.00659748	1	0.182	8.97
Chromosome6:20650000-20655000	6	20650000	20655000	(autumnalis:0.0266797808,((lecontei_pacbio:0.0034490379,pinetum:0.0020422537)100/100:0.0060588369,(((excitans:0.0014924763,swainei:0.0037470864)10.1/51:0.0003264374,pinusrigidae:0.0004901073)95/99:0.0018972388,hetricki:0.0038148281)99.5/100:0.0034200787)29/45:0.0005691943,((((abbotii:0.0042812209,fabricii:0.0053219107)94.6/96:0.0022694029,nigroscutum:0.0025786953)13.9/36:0.0010940467,(((knereri:0.0036142868,(merkeli:0.0006031529,virginianus:0.0015820193)66.6/28:0.0006981527)88.9/51:0.0012067163,(rugifrons:0.0011259320,warreni:0.0034529214)89.9/51:0.0011914043)92.8/97:0.0015922956,((maurus:0.0019285554,pratti:0.0000025679)76.6/84:0.0017691602,taedae:0.0029316228)97.5/97:0.0024440691)44.5/67:0.0008915905)84.2/46:0.0008373777,(compar:0.0146156307,dubiosus:0.0020184537)92.7/54:0.0015680447)88.3/71:0.0012582173);	14	128	5000	74.3588	0.00640248	0	0.206	8.97
Chromosome6:20655000-20660000	6	20655000	20660000	(autumnalis:0.0229304951,(((lecontei_pacbio:0.0038692824,pinetum:0.0019695913)99.9/100:0.0054816087,(((((abbotii:0.0026889436,fabricii:0.0017836456)84/85:0.0010230658,nigroscutum:0.0011395455)62/70:0.0013324721,dubiosus:0.0018796265)85.1/64:0.0009614484,((maurus:0.0007398723,pratti:0.0005178823)97/99:0.0023565254,taedae:0.0021023320)94.1/74:0.0016814581)17.3/32:0.0009562675,((knereri:0.0041592100,(merkeli:0.0000010000,virginianus:0.0000010000)85.9/94:0.0006586521)47.1/64:0.0014482492,(rugifrons:0.0023066053,warreni:0.0015363267)77.9/85:0.0010337627)97.2/95:0.0027310788)96.7/98:0.0024540196)80.5/38:0.0005277339,(((excitans:0.0002644075,pinusrigidae:0.0045921793)80.4/90:0.0012572887,swainei:0.0023633100)95.8/98:0.0018838833,hetricki:0.0035822694)97.9/100:0.0020991094)79.7/43:0.0008663071,compar:0.0107160531);	8	122	5000	81.0882	0.00571367	0	0.218	8.97
Chromosome6:20660000-20665000	6	20660000	20665000	(autumnalis:0.0280261075,(lecontei_pacbio:0.0056896368,pinetum:0.0020507838)99.3/100:0.0032997651,((((((abbotii:0.0048390121,fabricii:0.0062382781)85.2/52:0.0021502457,(((knereri:0.0070535068,((merkeli:0.0002541843,virginianus:0.0018627391)90.5/93:0.0027468018,rugifrons:0.0065302980)89.4/91:0.0021263007)92/94:0.0023296518,warreni:0.0044986522)84.6/54:0.0010590731,maurus:0.0049471477)68.9/37:0.0007454464)61.1/19:0.0011651536,(pratti:0.0014395901,taedae:0.0042767930)92.7/86:0.0021625198)34/27:0.0011333013,(((excitans:0.0011089497,pinusrigidae:0.0030883738)79.1/87:0.0013653094,swainei:0.0031328908)91.1/98:0.0019623784,hetricki:0.0034715376)99.3/99:0.0042798241)78.2/61:0.0014676759,(dubiosus:0.0015151387,nigroscutum:0.0053921929)88/72:0.0019258157)93.9/97:0.0022921833,compar:0.0150633065)19.4/64:0.0001818218);	16	132	5000	79.2176	0.00777052	1	0.19	8.97
Chromosome6:20665000-20670000	6	20665000	20670000	(autumnalis:0.0233996550,(((lecontei_pacbio:0.0053295720,pinetum:0.0040847999)99.9/100:0.0051089425,((abbotii:0.0042189457,(fabricii:0.0026798462,nigroscutum:0.0026166352)79.1/84:0.0007171122)93.1/95:0.0014819998,dubiosus:0.0016646531)97.2/100:0.0029144073)91/89:0.0014254026,compar:0.0160719682)76.5/57:0.0010257324,(((((excitans:0.0035182690,pinusrigidae:0.0010294554)86.3/90:0.0006003780,swainei:0.0046715349)90.8/96:0.0009863759,hetricki:0.0053239044)98.9/100:0.0039767738,((maurus:0.0016764136,pratti:0.0018870809)97.7/99:0.0039445338,taedae:0.0025403142)94.7/94:0.0029742767)36/39:0.0008257321,((knereri:0.0068411162,(merkeli:0.0002185085,virginianus:0.0014069108)72.2/73:0.0016255412)90.3/80:0.0012952353,(rugifrons:0.0060841064,warreni:0.0026429959)58.8/57:0.0016323899)86.8/53:0.0014729959)85.5/53:0.0009204308);	12	129	5000	84.4	0.00856826	0	0.199	8.97
Chromosome6:20670000-20675000	6	20670000	20675000	(autumnalis:0.0234103589,((lecontei_pacbio:0.0055632505,pinetum:0.0044869378)97/96:0.0016587402,((((((abbotii:0.0014287521,nigroscutum:0.0016786689)40.5/70:0.0005804109,fabricii:0.0035289942)75/86:0.0003794382,dubiosus:0.0036974893)95/89:0.0017541060,(((knereri:0.0065881333,(merkeli:0.0000016881,virginianus:0.0016295821)84/95:0.0008048935)15.1/42:0.0018162934,rugifrons:0.0050838828)94.6/63:0.0024363151,warreni:0.0026596064)51.1/30:0.0008254960)88.8/42:0.0009852615,(((excitans:0.0016857702,pinusrigidae:0.0012023872)95.6/96:0.0023804763,swainei:0.0009670672)91.5/97:0.0014311464,hetricki:0.0051323276)96.2/95:0.0017941752)1.4/9:0.0002473402,(maurus:0.0021582227,(pratti:0.0017463111,taedae:0.0044711089)4.9/59:0.0010016447)98.8/100:0.0022796704)91.3/51:0.0013122183)34.1/55:0.0001828828,compar:0.0112334783);	12	105	5000	67.9353	0.00601177	0	0.188	8.89
Chromosome6:20675000-20680000	6	20675000	20680000	(autumnalis:0.0106492041,(((lecontei_pacbio:0.0059018179,pinetum:0.0044756512)90.1/71:0.0011882332,compar:0.0085577087)73/28:0.0002636428,(((((abbotii:0.0037082906,maurus:0.0040302401)70.1/44:0.0002243295,fabricii:0.0010339355)88.1/52:0.0007884512,(pratti:0.0000009990,taedae:0.0014913360)72.6/58:0.0003633876)0/59:0.0000009990,(dubiosus:0.0000009990,nigroscutum:0.0000009990)93.5/97:0.0016278934)88.2/78:0.0008186450,(knereri:0.0015960595,(((merkeli:0.0000009990,virginianus:0.0000009990)90.9/100:0.0008094662,warreni:0.0008480044)86.5/93:0.0004540445,rugifrons:0.0039165001)86.9/91:0.0006599524)89.1/89:0.0010871957)94.3/76:0.0015947105)79.5/51:0.0003081448,(((excitans:0.0021520934,pinusrigidae:0.0027566627)99.3/100:0.0027868447,swainei:0.0043858237)93.5/98:0.0012336939,hetricki:0.0036187881)81.2/82:0.0005871165);	16	77	5000	80.9882	0.0050393	2	0.194	8.89
Chromosome6:20680000-20685000	6	20680000	20685000	(autumnalis:0.0105902870,((lecontei_pacbio:0.0020087339,pinetum:0.0020501122)99.5/100:0.0023012571,((((excitans:0.0013351140,pinusrigidae:0.0033713574)88.4/90:0.0016585978,swainei:0.0032494745)89.5/91:0.0011617531,hetricki:0.0021114789)87.5/92:0.0005904891,(maurus:0.0004095337,pratti:0.0002063044)97.5/100:0.0024186606)98/100:0.0017216429)86.2/92:0.0006801620,((((((abbotii:0.0022558676,fabricii:0.0010177031)94.1/93:0.0013988349,merkeli:0.0000021815)83.4/72:0.0002870815,(dubiosus:0.0000010000,nigroscutum:0.0000010000)64.8/93:0.0015550618)94.8/88:0.0015564101,knereri:0.0032290400)20.4/55:0.0006655142,((rugifrons:0.0032224631,(virginianus:0.0002016426,warreni:0.0006132858)77/89:0.0006390113)97.1/99:0.0016755135,taedae:0.0017990808)72.2/74:0.0017092730)68.3/79:0.0018201983,compar:0.0073930630)85/90:0.0008772024);	20	93	5000	82.5706	0.00543147	1	0.16	8.89
Chromosome6:20685000-20690000	6	20685000	20690000	(autumnalis:0.0110060028,(((lecontei_pacbio:0.0048331236,pinetum:0.0039890079)99.8/100:0.0036821665,((((excitans:0.0022521330,pinusrigidae:0.0049505031)9.5/57:0.0008790162,swainei:0.0037484462)95.3/98:0.0021440150,hetricki:0.0045473598)95.1/96:0.0021887106,(maurus:0.0014052310,pratti:0.0002972686)99.8/100:0.0048999688)96.4/97:0.0022637387)39.5/51:0.0005246130,compar:0.0115344358)74.6/58:0.0003625403,(((abbotii:0.0046753510,fabricii:0.0044268784)97.1/98:0.0029003678,(knereri:0.0069742422,(((merkeli:0.0014949852,(rugifrons:0.0035228949,warreni:0.0029359568)85.5/82:0.0009475449)74/56:0.0003166050,virginianus:0.0011569485)81.7/58:0.0006183178,taedae:0.0070492980)45.3/42:0.0008594736)70.5/48:0.0004825885)75.5/46:0.0004949053,(dubiosus:0.0000009983,nigroscutum:0.0002243687)99/100:0.0026520370)98.4/94:0.0020748342);	18	130	5000	78.6471	0.00795792	2	0.177	8.89
Chromosome6:20705000-20710000	6	20705000	20710000	(autumnalis:0.0228473949,(((((lecontei_pacbio:0.0045022860,pinetum:0.0038188226)99.8/100:0.0066416034,((excitans:0.0015134772,pinusrigidae:0.0039642733)47/55:0.0013483927,swainei:0.0054078231)96.8/96:0.0029098808)69.7/36:0.0013231143,(hetricki:0.0104279554,warreni:0.0069222907)86.4/63:0.0013146423)88.4/27:0.0010181764,((knereri:0.0053340645,virginianus:0.0018164602)68.3/80:0.0010573830,merkeli:0.0010219963)87.7/90:0.0014681261)85.8/17:0.0006181877,(((abbotii:0.0048011332,fabricii:0.0087802881)81/87:0.0017675161,compar:0.0145855519)95.1/89:0.0023045779,((maurus:0.0050929201,pratti:0.0012620370)98.2/98:0.0040709091,taedae:0.0087490506)67.4/56:0.0016611864)75.2/17:0.0003755997)77.9/29:0.0005854812,((dubiosus:0.0037335270,nigroscutum:0.0042094784)93.2/99:0.0030831053,rugifrons:0.0020669229)72.1/81:0.0010379897);	18	160	5000	81.7647	0.00795976	0	0.177	8.89
Chromosome6:20710000-20715000	6	20710000	20715000	(autumnalis:0.0263932238,((lecontei_pacbio:0.0091785186,pinetum:0.0047402880)100/100:0.0062544135,(((((abbotii:0.0076227472,fabricii:0.0054994902)97.2/100:0.0034613419,(dubiosus:0.0056980074,nigroscutum:0.0017641177)99.7/100:0.0051706606)93.9/93:0.0027804701,(hetricki:0.0100324192,(maurus:0.0033517764,(pratti:0.0024426046,taedae:0.0035289644)67.6/54:0.0007138353)97.4/94:0.0030959024)97.1/76:0.0027017956)32.2/28:0.0005231813,(((knereri:0.0083743139,(merkeli:0.0004504811,virginianus:0.0000009941)90.6/95:0.0023696139)89.8/91:0.0016288576,rugifrons:0.0054474551)68.1/73:0.0010384602,warreni:0.0052774278)99.1/99:0.0031519876)68.2/41:0.0009618854,((excitans:0.0017874371,pinusrigidae:0.0017477291)99.8/100:0.0053926312,swainei:0.0036789435)96.4/82:0.0033614845)85.3/70:0.0013151410)5.9/55:0.0010875548,compar:0.0163761430);	12	186	5000	81.6647	0.0108675	0	0.175	8.89
Chromosome6:20715000-20720000	6	20715000	20720000	(autumnalis:0.0283172467,(((lecontei_pacbio:0.0051464450,pinetum:0.0042459848)99.7/100:0.0044520860,compar:0.0139369083)95.2/98:0.0025521973,(((excitans:0.0013271384,pinusrigidae:0.0044122904)98.6/99:0.0030603550,hetricki:0.0057583364)70.6/75:0.0013258096,swainei:0.0058568176)98.7/98:0.0027522646)91.4/68:0.0014144262,((abbotii:0.0061596799,fabricii:0.0054057540)98.7/97:0.0038395857,((((dubiosus:0.0035139446,nigroscutum:0.0028956957)96.9/98:0.0028922187,rugifrons:0.0016037635)95.4/80:0.0024260866,(merkeli:0.0000025336,virginianus:0.0023906248)87/80:0.0021832015)73.3/25:0.0008161547,(knereri:0.0090454591,(((maurus:0.0031727870,pratti:0.0013041390)96.9/99:0.0028402074,taedae:0.0058728101)91.2/71:0.0013114548,warreni:0.0042015232)81.1/41:0.0005834794)90.4/36:0.0011590396)21.7/23:0.0005508563)61.7/37:0.0004945652);	14	162	5000	85.2059	0.00758091	0	0.186	8.89
Chromosome6:20720000-20725000	6	20720000	20725000	(autumnalis:0.0125600018,((((lecontei_pacbio:0.0047829387,pinetum:0.0033402342)100/100:0.0058047131,(dubiosus:0.0010007511,nigroscutum:0.0021015654)99.7/100:0.0042905403)17.7/58:0.0004547504,warreni:0.0088922819)76/51:0.0004239799,(compar:0.0114147245,(maurus:0.0029551462,(pratti:0.0000020629,taedae:0.0041627663)98.8/99:0.0032370967)96/99:0.0022312028)92.6/63:0.0021734805)96.4/39:0.0013312271,(((abbotii:0.0058641418,fabricii:0.0051646622)95.4/93:0.0023917568,((excitans:0.0030233251,pinusrigidae:0.0010831607)93.3/93:0.0021552062,hetricki:0.0051195148)92.4/33:0.0015322632)87.8/23:0.0009689334,(knereri:0.0068646671,(((merkeli:0.0008643497,virginianus:0.0003596834)98/98:0.0035510141,swainei:0.0070045620)88.2/40:0.0011757131,rugifrons:0.0009098391)97.2/48:0.0020837249)40.1/28:0.0007940595)83.4/24:0.0006670898);	22	146	5000	85.4706	0.0067344	0	0.188	8.89
Chromosome6:20725000-20730000	6	20725000	20730000	(autumnalis:0.0124917966,((lecontei_pacbio:0.0043174878,pinetum:0.0035574953)99.1/100:0.0040794669,compar:0.0090928019)59.4/83:0.0010600426,((((abbotii:0.0027482398,nigroscutum:0.0034973058)96.1/97:0.0024131499,((excitans:0.0008074956,(pinusrigidae:0.0046679030,swainei:0.0010646575)83/95:0.0005721684)99.2/100:0.0030745784,hetricki:0.0054827019)37.6/65:0.0004919262)89.1/72:0.0008406564,((fabricii:0.0075851625,((maurus:0.0041605458,pratti:0.0016458842)88.5/78:0.0016214256,taedae:0.0064903139)66.8/54:0.0007706773)88.6/64:0.0010420686,(knereri:0.0039887122,(merkeli:0.0004598860,virginianus:0.0003323541)94.1/99:0.0018963377)98.9/96:0.0033413150)71.8/29:0.0012646722)65.5/17:0.0004400013,(dubiosus:0.0046254292,(rugifrons:0.0024110788,warreni:0.0060822355)95.6/86:0.0030509359)92.9/49:0.0022316649)65.4/77:0.0011964550);	14	119	5000	81.8588	0.00643054	0	0.201	8.89
Chromosome6:20730000-20735000	6	20730000	20735000	(autumnalis:0.0107247747,(((lecontei_pacbio:0.0030975074,pinetum:0.0024410709)100/100:0.0051412925,(((((abbotii:0.0019131220,(fabricii:0.0057465270,(maurus:0.0018690531,(pratti:0.0005056838,taedae:0.0040472624)57.4/40:0.0007356245)100/100:0.0048784692)86.2/41:0.0009937946)88.5/31:0.0011130191,dubiosus:0.0035977933)31/28:0.0007796692,nigroscutum:0.0031913150)85.1/47:0.0006921829,(((knereri:0.0026214077,(merkeli:0.0000009922,virginianus:0.0000009922)99.5/100:0.0045336210)48.2/58:0.0009746323,warreni:0.0011394439)87.2/73:0.0007918790,rugifrons:0.0010611173)93.1/92:0.0013742115)97.4/97:0.0021319371,(excitans:0.0008987930,pinusrigidae:0.0033630435)99.9/100:0.0042472440)88.6/87:0.0012163116)4.3/54:0.0002336887,(hetricki:0.0064710897,swainei:0.0041334364)98.8/97:0.0028553234)29.1/79:0.0005983579,compar:0.0102979098);	20	132	5000	76.1353	0.00639554	0	0.176	8.89
Chromosome6:20735000-20740000	6	20735000	20740000	(autumnalis:0.0193336381,(lecontei_pacbio:0.0021474296,pinetum:0.0014423652)96/99:0.0020534052,(((((abbotii:0.0018021213,((dubiosus:0.0025256453,(knereri:0.0030225098,((merkeli:0.0004982904,virginianus:0.0000009978)73.4/89:0.0012176726,(rugifrons:0.0000009978,warreni:0.0010851721)98.8/100:0.0017988480)81.1/48:0.0008609857)71/31:0.0001996045)80.8/61:0.0006174438,nigroscutum:0.0016511844)79.1/67:0.0008115908)77.5/63:0.0006779200,(maurus:0.0006713428,(pratti:0.0002050250,taedae:0.0000009978)89.6/97:0.0006685119)98.4/99:0.0020227968)81.4/64:0.0005961891,fabricii:0.0065465864)18/43:0.0013456383,(((excitans:0.0008869890,swainei:0.0012285224)57.6/84:0.0005076522,pinusrigidae:0.0011711895)98.2/100:0.0025724329,hetricki:0.0020549694)98.1/95:0.0019912661)81.3/71:0.0008563900,compar:0.0087346457)33.5/56:0.0008458181);	16	80	5000	77.2824	0.00551338	0	0.17	8.89
Chromosome6:20755000-20760000	6	20755000	20760000	(autumnalis:0.0094061664,(((lecontei_pacbio:0.0031727317,pinetum:0.0009226511)99.5/100:0.0029970263,((excitans:0.0003716679,(pinusrigidae:0.0006185852,swainei:0.0021185264)76.1/78:0.0004180100)98/99:0.0027180159,hetricki:0.0025008923)94.4/98:0.0013168956)39.8/55:0.0003063574,((((abbotii:0.0043635478,nigroscutum:0.0014611652)92.7/91:0.0009166861,fabricii:0.0038602147)73.8/78:0.0003809640,(knereri:0.0012638268,((merkeli:0.0000009682,virginianus:0.0000009682)38.3/77:0.0004319918,(rugifrons:0.0012290267,warreni:0.0004225856)98.4/98:0.0020701435)75.2/74:0.0002436210)99.4/100:0.0022559426)86.1/62:0.0006063141,((dubiosus:0.0017409257,pratti:0.0021566292)64/39:0.0003255522,(maurus:0.0010679131,taedae:0.0012945053)98.5/80:0.0015711945)76.3/43:0.0002421489)89.1/83:0.0013470097)13.9/68:0.0010839831,compar:0.0083178650);	20	89	5000	77.2647	0.00521335	2	0.188	8.89
Chromosome6:20760000-20765000	6	20760000	20765000	(autumnalis:0.0199578054,((lecontei_pacbio:0.0054982677,pinetum:0.0030075034)99.9/100:0.0047498391,((((abbotii:0.0028139507,nigroscutum:0.0019856760)4.3/63:0.0008167213,fabricii:0.0068622534)94.3/92:0.0017270996,((((dubiosus:0.0076472622,rugifrons:0.0064428990)82.8/69:0.0013853912,warreni:0.0013586274)41.4/48:0.0008348191,(knereri:0.0014538952,(merkeli:0.0002271099,virginianus:0.0000009971)87.1/98:0.0042396732)89.4/96:0.0011378084)90/59:0.0013830715,((maurus:0.0066053928,taedae:0.0038298126)30.3/71:0.0008210988,pratti:0.0013157831)98.3/97:0.0039069588)32.7/41:0.0004739174)22/64:0.0010105926,compar:0.0119798498)60.1/75:0.0007954501)16/63:0.0003303430,(((excitans:0.0025110124,pinusrigidae:0.0006525058)91.3/95:0.0018390316,swainei:0.0033599331)99.2/100:0.0037703718,hetricki:0.0044975414)97.3/100:0.0027396052);	18	132	5000	66.8471	0.00692292	0	0.2	8.89
Chromosome6:20765000-20770000	6	20765000	20770000	(autumnalis:0.0187088372,((lecontei_pacbio:0.0046161604,pinetum:0.0034207040)99.5/100:0.0045457538,compar:0.0107528093)2.9/42:0.0005069025,(((((abbotii:0.0033224035,(dubiosus:0.0018927532,nigroscutum:0.0012906492)37.6/30:0.0011476594)74.8/51:0.0005452503,fabricii:0.0088517553)43.7/41:0.0011795507,(((knereri:0.0032579358,virginianus:0.0010673439)78.5/84:0.0008163527,merkeli:0.0008499504)36.1/63:0.0012787667,(rugifrons:0.0017009637,warreni:0.0019844557)65/83:0.0008778935)100/100:0.0069845679)87.3/90:0.0011816871,((maurus:0.0049304976,pratti:0.0002354302)18.5/67:0.0011703379,taedae:0.0032959593)98.6/100:0.0027036601)93.3/92:0.0019344493,(((excitans:0.0026205251,pinusrigidae:0.0041842970)20.8/77:0.0014465634,swainei:0.0016300671)88.5/94:0.0023509881,hetricki:0.0019763820)97.4/98:0.0030008081)34/71:0.0007665915);	4	147	5000	63.3235	0.00549928	0	0.19	8.89
Chromosome6:20770000-20775000	6	20770000	20775000	(autumnalis:0.0143074541,(((lecontei_pacbio:0.0023185346,pinetum:0.0022288651)99.5/100:0.0029415224,compar:0.0107409738)73.8/88:0.0004240161,(((excitans:0.0004464427,swainei:0.0012269038)76.7/85:0.0005121991,pinusrigidae:0.0018421108)94.9/99:0.0023413421,hetricki:0.0029652048)99.1/100:0.0030042499)78.6/87:0.0004356231,(((((abbotii:0.0014241837,nigroscutum:0.0004905633)19.5/50:0.0003407818,fabricii:0.0071903006)83.7/51:0.0010528343,(((knereri:0.0032402696,(merkeli:0.0000009983,virginianus:0.0000016764)61.9/91:0.0050961804)92.6/95:0.0018192413,warreni:0.0023586884)66.8/62:0.0013280073,rugifrons:0.0006518984)27.1/16:0.0006629705)55.5/32:0.0010371121,(dubiosus:0.0060085890,taedae:0.0028100935)92.9/89:0.0017942034)76.5/60:0.0003799330,(maurus:0.0031326610,pratti:0.0008207753)93.7/91:0.0016464093)95.8/96:0.0016542506);	16	102	5000	75.8	0.00424605	0	0.221	8.89
Chromosome6:20775000-20780000	6	20775000	20780000	(autumnalis:0.0116504494,((lecontei_pacbio:0.0054209960,pinetum:0.0042714175)98.7/100:0.0041024916,compar:0.0106106465)80.3/85:0.0006798563,(((((((abbotii:0.0027872441,((dubiosus:0.0036010504,nigroscutum:0.0056398114)58.2/33:0.0011643903,fabricii:0.0057527475)87.7/36:0.0008943151)83.3/35:0.0007770415,pratti:0.0044622888)45.5/20:0.0005924674,taedae:0.0026644083)76.8/21:0.0008625244,warreni:0.0064955204)93.4/45:0.0016981741,((knereri:0.0041715941,(merkeli:0.0000009930,virginianus:0.0027665576)82.1/95:0.0015423436)98.7/99:0.0031660608,rugifrons:0.0024231580)85.7/62:0.0007450500)71.2/29:0.0004092583,maurus:0.0052539991)99.2/100:0.0034212867,(((excitans:0.0014939773,swainei:0.0006572906)80.5/94:0.0008559379,pinusrigidae:0.0021646203)93/99:0.0016794060,hetricki:0.0045502376)97.2/99:0.0020151669)87.3/88:0.0014941012);	14	131	5000	83.4588	0.00605211	0	0.202	8.89
Chromosome6:20780000-20785000	6	20780000	20785000	(autumnalis:0.0095421929,(((lecontei_pacbio:0.0057977597,pinetum:0.0023991106)98/99:0.0036322248,compar:0.0078781148)83.1/48:0.0007635892,((((abbotii:0.0012112609,nigroscutum:0.0022537549)80.3/91:0.0006190943,fabricii:0.0052289294)80.1/83:0.0009071799,((maurus:0.0057957733,pratti:0.0001796970)95.9/73:0.0022316940,taedae:0.0038368094)92.6/48:0.0017475515)63.6/24:0.0001652765,(dubiosus:0.0041335287,(((knereri:0.0032765386,virginianus:0.0009103371)0/59:0.0000022155,merkeli:0.0000009911)85.2/97:0.0036816726,(rugifrons:0.0028341014,warreni:0.0002676865)83.5/67:0.0006847893)93.4/74:0.0014410361)85/55:0.0006215614)91.2/53:0.0010454183)57/36:0.0001579003,(excitans:0.0022853436,(hetricki:0.0043141525,(pinusrigidae:0.0013848684,swainei:0.0011017808)76.4/90:0.0002694911)83.1/83:0.0015117836)99.4/100:0.0042737652);	16	100	5000	79.2824	0.00410882	0	0.208	8.89
Chromosome6:20785000-20790000	6	20785000	20790000	(autumnalis:0.0073026254,(lecontei_pacbio:0.0018108434,pinetum:0.0018703977)97.6/100:0.0020849343,(((((abbotii:0.0014702334,((dubiosus:0.0028735679,nigroscutum:0.0021999519)93.7/91:0.0013180543,((knereri:0.0028697977,(rugifrons:0.0027515701,warreni:0.0023218278)73/48:0.0004803254)18.7/20:0.0003167767,(merkeli:0.0000009922,virginianus:0.0000009922)95/66:0.0028727823)76/31:0.0002614325)75.8/22:0.0003170009)45.4/21:0.0003791212,fabricii:0.0032889017)42.2/69:0.0007388442,((maurus:0.0019762483,pratti:0.0000009922)88.6/95:0.0009492110,taedae:0.0030114735)90.8/96:0.0013012442)85.9/77:0.0008389576,compar:0.0055755637)74.6/16:0.0002799124,(((excitans:0.0000009922,pinusrigidae:0.0011844832)96.2/100:0.0024463848,hetricki:0.0023911646)21/74:0.0005536948,swainei:0.0002685903)97.9/100:0.0027943580)18.6/34:0.0002396395);	12	66	5000	70.0588	0.00424083	0	0.255	8.89
Chromosome6:20790000-20795000	6	20790000	20795000	(autumnalis:0.0075703566,((lecontei_pacbio:0.0018367613,pinetum:0.0014952841)96.3/98:0.0016810933,((((abbotii:0.0000871036,(fabricii:0.0049317526,nigroscutum:0.0025863118)53.5/71:0.0009715532)98.6/98:0.0022184677,((maurus:0.0022612088,pratti:0.0007031825)38.1/42:0.0001763516,taedae:0.0033225271)93.6/94:0.0011871779)56.9/27:0.0003826789,(dubiosus:0.0048755498,((knereri:0.0027140297,((merkeli:0.0000009994,virginianus:0.0000009994)89.2/95:0.0016057193,rugifrons:0.0028722867)53.7/39:0.0003365182)86.9/38:0.0006315781,warreni:0.0020539967)62.6/24:0.0001249940)84.2/33:0.0005886756)87.1/60:0.0007986312,((excitans:0.0009145225,(pinusrigidae:0.0000021395,swainei:0.0006603472)12.3/47:0.0012397811)99.7/100:0.0035777629,hetricki:0.0030063593)94.6/92:0.0015652615)75.3/65:0.0004903669)81.1/86:0.0005685663,compar:0.0073767811);	16	74	5000	74.3353	0.004439	0	0.229	8.89
Chromosome6:20795000-20800000	6	20795000	20800000	(autumnalis:0.0075881487,((lecontei_pacbio:0.0029788774,pinetum:0.0028629296)99.4/100:0.0030569957,(((excitans:0.0006486331,pinusrigidae:0.0023701719)45.4/73:0.0003453662,swainei:0.0020215201)89.4/95:0.0011054269,hetricki:0.0028127361)92/97:0.0013946124)80.8/86:0.0005833169,(((((abbotii:0.0029686425,nigroscutum:0.0016645549)66.9/79:0.0005509475,fabricii:0.0051799510)95.9/97:0.0020044077,((maurus:0.0016516296,pratti:0.0007354143)71.7/79:0.0012837525,taedae:0.0043652891)97.6/100:0.0022524608)76.2/55:0.0009187396,(dubiosus:0.0039416575,((knereri:0.0028529634,(merkeli:0.0000009974,virginianus:0.0000016364)42.5/81:0.0007275334)97/97:0.0019639554,(rugifrons:0.0003242637,warreni:0.0017179834)80.8/86:0.0007582593)76.9/47:0.0005017192)85/49:0.0007315162)99/100:0.0024699115,compar:0.0079559990)83.3/78:0.0006134180);	12	91	5000	81.1647	0.00505511	0	0.212	8.89
Chromosome6:20800000-20805000	6	20800000	20805000	(autumnalis:0.0095788933,(lecontei_pacbio:0.0034959055,pinetum:0.0018203038)99.7/100:0.0034497734,((((((((abbotii:0.0034448611,nigroscutum:0.0016369064)83.2/92:0.0007833853,fabricii:0.0037741757)98.6/100:0.0029155306,dubiosus:0.0029622744)40.1/69:0.0008456601,((knereri:0.0035694627,((merkeli:0.0000009878,virginianus:0.0000009878)96.1/100:0.0041317178,warreni:0.0025967403)23.3/54:0.0012242390)87/81:0.0014646428,rugifrons:0.0006405819)92.6/94:0.0012961462)94.9/98:0.0019686586,pratti:0.0012526872)85.4/76:0.0010604905,(maurus:0.0016140428,taedae:0.0040488231)64.4/42:0.0004180991)91.9/78:0.0022394623,(((excitans:0.0012593777,swainei:0.0011313734)27.5/60:0.0005537262,pinusrigidae:0.0026039803)66.8/86:0.0015198011,hetricki:0.0037530000)98.4/100:0.0029170374)62.9/75:0.0008182523,compar:0.0101765936)74.4/76:0.0003648445);	16	112	5000	75.7176	0.00486817	0	0.218	8.83
Chromosome6:20805000-20810000	6	20805000	20810000	(autumnalis:0.0084867453,(lecontei_pacbio:0.0035480220,pinetum:0.0030181380)97.3/100:0.0021633727,(((((((abbotii:0.0014947834,(dubiosus:0.0033388252,nigroscutum:0.0011739869)0/38:0.0000010000)82.9/49:0.0008080972,fabricii:0.0045334799)92.6/91:0.0009712287,((knereri:0.0010661041,(merkeli:0.0004134245,virginianus:0.0000010000)94.3/99:0.0012649729)99.3/100:0.0029632940,(rugifrons:0.0000010000,warreni:0.0004885067)93.7/96:0.0011973488)95.7/67:0.0012259907)90.3/43:0.0009353474,maurus:0.0019229938)93.9/57:0.0014280823,(pratti:0.0002516919,taedae:0.0044360769)78/78:0.0009927456)96.9/78:0.0021718447,(((excitans:0.0002579106,swainei:0.0002611144)88.7/96:0.0006950566,pinusrigidae:0.0020711112)87.4/94:0.0008902139,hetricki:0.0013740134)91.8/94:0.0011305792)91.2/78:0.0013728333,compar:0.0078132096)37.9/56:0.0006948355);	10	83	5000	83.0529	0.00472319	0	0.244	8.83
Chromosome6:20810000-20815000	6	20810000	20815000	(autumnalis:0.0107838570,(lecontei_pacbio:0.0025778808,pinetum:0.0025039065)93.5/99:0.0015830067,((((abbotii:0.0017131454,fabricii:0.0021068890)97.6/97:0.0016163372,(((dubiosus:0.0034699027,(((knereri:0.0008224829,(merkeli:0.0000009839,virginianus:0.0000009839)95.6/93:0.0021958352)94.6/99:0.0021185220,rugifrons:0.0005717048)70.3/75:0.0009696453,warreni:0.0041470217)77.4/76:0.0010211394)96.9/85:0.0017870874,(maurus:0.0021800614,(pratti:0.0003141821,taedae:0.0023991281)2.1/51:0.0006180020)76.6/54:0.0003281210)77.5/34:0.0001782403,(((excitans:0.0006292368,pinusrigidae:0.0012940845)71.7/69:0.0002578632,swainei:0.0024330997)72.8/67:0.0004725658,hetricki:0.0017501223)94.9/95:0.0011914857)87.6/34:0.0004104118)0/26:0.0000021979,nigroscutum:0.0016770905)84.4/90:0.0007394741,compar:0.0081112862)17.7/54:0.0005246600);	14	71	5000	71.2471	0.00372207	0	0.208	8.83
Chromosome6:20815000-20820000	6	20815000	20820000	(autumnalis:0.0116495604,(lecontei_pacbio:0.0030558905,pinetum:0.0028714760)95.9/99:0.0020602452,((((((abbotii:0.0012593005,(fabricii:0.0064015945,nigroscutum:0.0023986098)89.9/95:0.0010439303)89.4/85:0.0011942958,((dubiosus:0.0029973736,warreni:0.0025911737)74/49:0.0006589359,rugifrons:0.0017370496)51.6/21:0.0004243887)76.2/39:0.0009982446,(maurus:0.0027966473,(pratti:0.0014246031,taedae:0.0029238256)88.2/81:0.0014807478)91.6/66:0.0015888731)64.1/36:0.0008023745,(knereri:0.0016494582,(merkeli:0.0002122747,virginianus:0.0000009847)93.4/99:0.0012882079)99.5/100:0.0024890182)98.3/88:0.0023340126,(((excitans:0.0008730508,swainei:0.0015617621)46.9/73:0.0023010011,pinusrigidae:0.0014745316)85.9/90:0.0010700177,hetricki:0.0039775239)99.4/100:0.0032653083)61.8/65:0.0006240468,compar:0.0068781996)50/68:0.0009927240);	18	92	5000	79.7706	0.00416726	0	0.205	8.83
Chromosome6:20820000-20825000	6	20820000	20825000	(autumnalis:0.0111084214,((lecontei_pacbio:0.0038435970,pinetum:0.0017051917)99.9/100:0.0049710564,(((abbotii:0.0041125359,((dubiosus:0.0032828076,nigroscutum:0.0020681261)85.9/52:0.0006626168,fabricii:0.0057320421)82.3/46:0.0005551334)91.2/43:0.0010829062,(((knereri:0.0034577758,(merkeli:0.0000009982,virginianus:0.0000009982)92.6/99:0.0034125392)52.2/74:0.0014674926,(rugifrons:0.0017591615,warreni:0.0021571541)68.1/22:0.0005467798)88.7/38:0.0010982649,(maurus:0.0043007405,(pratti:0.0010034865,taedae:0.0010860985)95.8/98:0.0024511634)97/97:0.0022523823)20.7/13:0.0002082182)93.8/95:0.0016377125,compar:0.0086322727)92.5/95:0.0014287510)82/92:0.0007967900,(((excitans:0.0007471560,pinusrigidae:0.0006716848)72.7/67:0.0009016928,swainei:0.0025032718)61.3/64:0.0008277689,hetricki:0.0023704163)99.8/100:0.0057200563);	10	117	5000	80.9706	0.00384956	0	0.216	8.83
Chromosome6:20825000-20830000	6	20825000	20830000	(autumnalis:0.0096515886,(((((lecontei_pacbio:0.0027474880,pinetum:0.0021224477)99.8/100:0.0039339227,dubiosus:0.0025291988)0/27:0.0000026222,abbotii:0.0031225890)69.2/27:0.0002331561,((((((excitans:0.0004786928,swainei:0.0015367381)79.2/90:0.0007097782,pinusrigidae:0.0004125285)93.5/96:0.0013249247,hetricki:0.0021388388)98.8/100:0.0028329587,(maurus:0.0017165568,pratti:0.0013150335)91.7/96:0.0013406187)66.8/83:0.0009730327,nigroscutum:0.0022406291)92.9/96:0.0013939925,taedae:0.0026420493)90.2/79:0.0012597466)0/9:0.0000020146,(fabricii:0.0063024656,((knereri:0.0048232478,((merkeli:0.0000010030,virginianus:0.0003916031)92.8/74:0.0012905003,rugifrons:0.0008000604)39.4/29:0.0006497697)0/27:0.0000022824,warreni:0.0002099048)91/75:0.0014325475)97.5/70:0.0019445054)76.1/68:0.0004479358,compar:0.0078596994);	22	82	5000	69.3471	0.00368828	0	0.202	8.83
Chromosome6:20830000-20835000	6	20830000	20835000	(autumnalis:0.0098012037,((lecontei_pacbio:0.0052927756,pinetum:0.0013039581)85.3/90:0.0013289032,compar:0.0088255284)0/52:0.0000020272,((abbotii:0.0022103747,(((excitans:0.0010524463,pinusrigidae:0.0000009980)0/68:0.0000009980,swainei:0.0013271585)95.4/100:0.0018896215,hetricki:0.0026732340)83.3/81:0.0011883441)46.1/32:0.0010199323,((((((dubiosus:0.0035071295,warreni:0.0037545192)19.1/45:0.0004566829,((maurus:0.0023894242,pratti:0.0016935499)82.4/93:0.0007525587,taedae:0.0010328293)99/95:0.0019241476)87.7/43:0.0007303371,fabricii:0.0069308911)81.2/29:0.0005801207,(knereri:0.0029836538,(merkeli:0.0000009980,virginianus:0.0000009980)91.6/97:0.0018070735)93.2/79:0.0012651854)86.1/37:0.0009608310,rugifrons:0.0017506225)78.3/28:0.0008247409,nigroscutum:0.0035409695)87.9/64:0.0014986517)80.9/82:0.0006634580);	14	73	5000	70.4412	0.00408914	0	0.214	8.83
Chromosome6:20835000-20840000	6	20835000	20840000	(autumnalis:0.0148560266,(lecontei_pacbio:0.0064256348,pinetum:0.0028028751)98.3/100:0.0035427570,(((abbotii:0.0016280692,((((dubiosus:0.0040616927,nigroscutum:0.0014357981)86/95:0.0018711396,fabricii:0.0084595611)11.5/58:0.0015637203,(((knereri:0.0044563125,virginianus:0.0017621431)83.6/76:0.0010070159,warreni:0.0042996371)0/54:0.0000435734,(merkeli:0.0000009995,rugifrons:0.0014763111)76/87:0.0003357154)96.6/98:0.0020035713)6/39:0.0008004833,((maurus:0.0028730107,pratti:0.0014337814)23.2/52:0.0009602335,taedae:0.0013934885)98.6/99:0.0030279669)86.6/83:0.0008019563)87.1/88:0.0018057811,((excitans:0.0012185439,(pinusrigidae:0.0009560858,swainei:0.0015238880)74.7/74:0.0003562605)66.6/72:0.0017960203,hetricki:0.0048192034)98.2/99:0.0037635983)59.4/71:0.0016122320,compar:0.0098286180)42.9/75:0.0003480300);	16	104	5000	64.4294	0.00490031	0	0.219	8.83
Chromosome6:20840000-20845000	6	20840000	20845000	(autumnalis:0.0111807861,(lecontei_pacbio:0.0058164950,pinetum:0.0035098196)59.2/81:0.0008496581,((((((abbotii:0.0020632895,fabricii:0.0069788272)75.5/65:0.0004744470,(dubiosus:0.0028025668,nigroscutum:0.0025111665)95.9/98:0.0020097698)90/73:0.0008525067,(knereri:0.0030837499,((merkeli:0.0000009931,virginianus:0.0000009931)92.5/99:0.0038384235,(rugifrons:0.0019011435,warreni:0.0007049266)99.6/100:0.0036590598)4.1/26:0.0006895245)96.3/46:0.0018145756)72.7/46:0.0002828209,compar:0.0135940900)77.8/46:0.0012327263,((maurus:0.0023184804,pratti:0.0008538701)72.5/82:0.0003152772,taedae:0.0006466211)94.9/86:0.0019304601)92.4/78:0.0016234080,(((excitans:0.0007776666,pinusrigidae:0.0005299079)88.8/91:0.0012749868,swainei:0.0014073006)97.2/99:0.0021648450,hetricki:0.0042220757)90/83:0.0014809901)95.9/85:0.0023599084);	8	99	5000	82.0765	0.00436972	0	0.204	8.83
Chromosome6:20845000-20850000	6	20845000	20850000	(autumnalis:0.0057541276,((((lecontei_pacbio:0.0048338259,pinetum:0.0041539730)64.5/38:0.0011610028,(((excitans:0.0005183292,swainei:0.0010354377)76.6/95:0.0004680398,pinusrigidae:0.0007245136)89.9/98:0.0010728679,hetricki:0.0056843857)93.1/96:0.0017723477)91.1/55:0.0013913654,(fabricii:0.0043277278,(maurus:0.0021549322,(pratti:0.0000023941,taedae:0.0004222490)82.3/92:0.0004029205)95.3/95:0.0012953458)81.9/74:0.0005264423)68.9/10:0.0005855409,((abbotii:0.0052832427,dubiosus:0.0044513339)55.5/53:0.0006293099,((((knereri:0.0017139388,virginianus:0.0004024218)78.5/89:0.0006095794,nigroscutum:0.0011540879)76/84:0.0003971538,warreni:0.0002121583)0/42:0.0000020390,(merkeli:0.0000009646,rugifrons:0.0000009646)89.4/75:0.0010141281)81.4/72:0.0007210762)91.2/54:0.0010708180)83.4/61:0.0006756281,compar:0.0088553231);	26	67	5000	76.4118	0.00435084	2	0.205	8.83
Chromosome6:20850000-20855000	6	20850000	20855000	(autumnalis:0.0082736073,(((lecontei_pacbio:0.0041209174,pinetum:0.0018827982)99.7/100:0.0030257400,(((excitans:0.0011334218,pinusrigidae:0.0009415198)71.5/81:0.0007800604,swainei:0.0042184430)80/86:0.0009750503,hetricki:0.0043491061)91.7/93:0.0015873402)21.9/71:0.0006323457,(((((abbotii:0.0019435562,fabricii:0.0056851019)84.3/62:0.0007981860,((maurus:0.0008742026,taedae:0.0006246186)89.9/91:0.0006464472,pratti:0.0001973537)99.5/100:0.0023131275)88.6/35:0.0007060748,dubiosus:0.0021607249)77.7/30:0.0003857100,((((knereri:0.0026496830,virginianus:0.0011440492)0/64:0.0012683314,merkeli:0.0002145655)0/64:0.0000019342,rugifrons:0.0000009404)89.9/84:0.0009803566,warreni:0.0026748918)84.9/64:0.0009002437)97.8/72:0.0017842827,nigroscutum:0.0028992552)95/96:0.0016330715)82.4/89:0.0009758034,compar:0.0104648328);	16	91	5000	73.8118	0.00503732	1	0.171	8.78
Chromosome6:20855000-20860000	6	20855000	20860000	(autumnalis:0.0103501060,((((lecontei_pacbio:0.0057538348,pinetum:0.0024711145)96.2/96:0.0019590553,hetricki:0.0040237719)86.1/60:0.0007611306,((((abbotii:0.0015599622,(dubiosus:0.0013231941,nigroscutum:0.0016926042)79.2/71:0.0008225873)82.1/81:0.0012590302,fabricii:0.0055844952)20.2/36:0.0006184722,((maurus:0.0014962398,pratti:0.0007854975)85.4/95:0.0008811659,taedae:0.0045767813)88.2/56:0.0008279186)82.5/81:0.0007634218,((knereri:0.0023872614,(merkeli:0.0004974888,virginianus:0.0000009935)93/83:0.0016883665)92.1/80:0.0011920419,(rugifrons:0.0013292820,warreni:0.0016356987)76.4/68:0.0007572034)96.2/90:0.0017020174)99/100:0.0034855587)69.1/44:0.0003305428,compar:0.0068512432)83/58:0.0006396921,((excitans:0.0005523834,swainei:0.0044306044)18.4/70:0.0007282199,pinusrigidae:0.0003079316)98.7/100:0.0034589576);	12	93	5000	79.1647	0.00587645	0	0.172	8.78
Chromosome6:20860000-20865000	6	20860000	20865000	(autumnalis:0.0143040775,(((lecontei_pacbio:0.0044303455,pinetum:0.0037992137)100/100:0.0074430169,(((abbotii:0.0035890184,nigroscutum:0.0040179820)87.7/39:0.0009298176,((dubiosus:0.0029199034,(maurus:0.0029795822,(pratti:0.0004501110,taedae:0.0040388813)19.5/62:0.0011783768)99.1/99:0.0028228436)93.3/44:0.0016184771,fabricii:0.0064097653)0/14:0.0000020764)90.4/39:0.0011574831,(((knereri:0.0047525706,(merkeli:0.0016816522,virginianus:0.0010239698)91.3/90:0.0017486811)94.7/97:0.0024331384,warreni:0.0032655625)87.2/87:0.0008123623,rugifrons:0.0013495769)86.4/87:0.0006671942)99.9/100:0.0042335128)29.1/51:0.0004658902,compar:0.0131627201)78.4/71:0.0006784065,(((excitans:0.0027507497,swainei:0.0011842204)62.6/76:0.0008697571,pinusrigidae:0.0010691240)99.9/100:0.0045311052,hetricki:0.0074851387)93.6/97:0.0022026331);	18	135	5000	77.2412	0.00717508	0	0.179	8.78
Chromosome6:20865000-20870000	6	20865000	20870000	(autumnalis:0.0152796387,(((lecontei_pacbio:0.0040408425,pinetum:0.0050867070)100/100:0.0051351389,compar:0.0139329504)69.7/32:0.0002321449,((excitans:0.0024357056,(pinusrigidae:0.0026292494,swainei:0.0011641334)93.4/97:0.0022505475)98/100:0.0035122895,hetricki:0.0055406316)100/100:0.0044509503)76.4/36:0.0005012877,(((((abbotii:0.0039105956,fabricii:0.0060845693)97.8/73:0.0033163722,(dubiosus:0.0054496535,((knereri:0.0048154267,(merkeli:0.0002791551,virginianus:0.0003610851)92/95:0.0024739200)99.4/98:0.0038692882,warreni:0.0056820454)38.5/57:0.0012972816)68.5/57:0.0008908020)85.4/30:0.0009294826,rugifrons:0.0026158006)89/32:0.0009973879,nigroscutum:0.0075858444)87.7/49:0.0012733385,(maurus:0.0049040750,(pratti:0.0016795567,taedae:0.0045677947)86.6/90:0.0018160251)86.9/83:0.0013697395)100/99:0.0055222157);	14	163	5000	86.4294	0.00750601	0	0.187	8.78
Chromosome6:20870000-20875000	6	20870000	20875000	(autumnalis:0.0160534944,(lecontei_pacbio:0.0071424953,pinetum:0.0013458420)99.8/100:0.0049879792,((((((abbotii:0.0043851749,(fabricii:0.0100571949,nigroscutum:0.0030680537)30.8/48:0.0007052190)84.9/58:0.0010793576,dubiosus:0.0055739991)62.8/51:0.0011850730,(knereri:0.0065373470,((merkeli:0.0006662412,virginianus:0.0006748514)88.3/90:0.0018469903,(rugifrons:0.0024584738,warreni:0.0022293257)8.9/40:0.0007417491)25.9/55:0.0010182354)88.2/60:0.0009526667)91.3/80:0.0012132362,((maurus:0.0025696309,pratti:0.0011861122)20.8/56:0.0008967524,taedae:0.0034678105)94.4/87:0.0017940795)95.1/99:0.0018945175,compar:0.0135185683)40.8/57:0.0003235957,(((excitans:0.0017220829,pinusrigidae:0.0022306516)53.9/77:0.0010588465,swainei:0.0030888952)99.1/100:0.0032927585,hetricki:0.0046246002)96/98:0.0023494384)90.6/95:0.0019482099);	10	135	5000	68.9176	0.00665076	0	0.175	8.78
Chromosome6:20875000-20880000	6	20875000	20880000	(autumnalis:0.0166819015,(lecontei_pacbio:0.0044930409,pinetum:0.0028439740)100/100:0.0063738418,(((((((abbotii:0.0022159014,fabricii:0.0063293254)78.1/54:0.0012112960,taedae:0.0057056448)13.2/43:0.0011211860,((dubiosus:0.0025705987,nigroscutum:0.0024847478)90/89:0.0020389567,(maurus:0.0042844885,pratti:0.0010879813)82.7/85:0.0012595849)75.9/42:0.0016471289)14.4/72:0.0017351501,(knereri:0.0060281325,virginianus:0.0033888963)99.7/84:0.0065069604)57.2/49:0.0013926844,compar:0.0140463277)82.5/14:0.0008598759,(merkeli:0.0022553352,(rugifrons:0.0015559843,warreni:0.0067247255)88.9/67:0.0026010007)87.5/31:0.0030053144)77.7/50:0.0003686020,(((excitans:0.0010759785,pinusrigidae:0.0004335403)84.7/98:0.0004408930,swainei:0.0028343302)99.1/100:0.0037029528,hetricki:0.0066426505)97.5/97:0.0024498756)95.6/97:0.0026783408);	18	139	5000	77.9235	0.00649128	0	0.179	8.78
Chromosome6:20880000-20885000	6	20880000	20885000	(autumnalis:0.0188847515,((lecontei_pacbio:0.0070754832,pinetum:0.0025632473)99.6/100:0.0052807199,(((((abbotii:0.0037141319,fabricii:0.0062451070)64.7/74:0.0013873285,nigroscutum:0.0088117928)97.5/77:0.0023963802,(dubiosus:0.0097512334,((knereri:0.0088743707,((merkeli:0.0000009995,virginianus:0.0011050526)95.2/100:0.0041439422,warreni:0.0043049955)45.9/65:0.0012463925)75.6/78:0.0010443495,rugifrons:0.0031062358)53.9/70:0.0015125010)82.1/33:0.0012104221)80.7/32:0.0007465717,((maurus:0.0027464799,pratti:0.0005709451)28.8/69:0.0014603480,taedae:0.0038356882)92/46:0.0017447487)92.4/64:0.0017139759,((excitans:0.0014309336,(pinusrigidae:0.0020611035,swainei:0.0052006823)83.3/88:0.0018081288)87.2/95:0.0014560843,hetricki:0.0037046933)55.9/87:0.0015624537)18.3/43:0.0012718041)1.8/55:0.0012691265,compar:0.0122818233);	12	146	5000	67.9353	0.00571579	0	0.188	8.78
Chromosome6:20885000-20890000	6	20885000	20890000	(autumnalis:0.0236809022,((lecontei_pacbio:0.0065796291,pinetum:0.0054459380)94.8/98:0.0026693728,compar:0.0164684690)51.6/69:0.0008984970,((((((abbotii:0.0018782743,nigroscutum:0.0025096595)89.9/68:0.0007852330,((maurus:0.0022057519,taedae:0.0018175297)86.9/95:0.0007437778,pratti:0.0006364901)97.8/100:0.0030866620)45.6/45:0.0004690978,fabricii:0.0051677787)85.8/55:0.0006262284,((knereri:0.0063945233,((merkeli:0.0013608019,virginianus:0.0000009891)95.7/89:0.0037584281,warreni:0.0022749681)82.3/74:0.0010516520)12.2/40:0.0011977380,rugifrons:0.0029484317)80.9/52:0.0013048420)88.3/88:0.0019094067,dubiosus:0.0049568201)98.8/100:0.0031895780,((excitans:0.0022849491,(pinusrigidae:0.0011955320,swainei:0.0026624109)19.9/61:0.0007366458)95.8/98:0.0023098906,hetricki:0.0043384347)99.6/100:0.0045383465)92.7/92:0.0016165118);	16	139	5000	77.5647	0.00746264	0	0.197	8.78
Chromosome6:20890000-20895000	6	20890000	20895000	(autumnalis:0.0213076746,((lecontei_pacbio:0.0048963715,pinetum:0.0042751140)98.5/100:0.0040388521,(((((abbotii:0.0033903846,fabricii:0.0039047802)0/48:0.0001001958,nigroscutum:0.0008819358)92.9/65:0.0019662018,(dubiosus:0.0035582947,warreni:0.0046460493)87.9/64:0.0011932215)65.3/42:0.0009984613,((knereri:0.0046879849,(merkeli:0.0012545558,virginianus:0.0000009982)91.5/97:0.0021103903)98.3/97:0.0034822030,rugifrons:0.0038553137)83.4/48:0.0007687289)96.5/94:0.0026619810,((((excitans:0.0007579128,swainei:0.0038867687)16/67:0.0008016520,pinusrigidae:0.0011483182)93.3/96:0.0020876521,hetricki:0.0065808197)99.3/98:0.0036333368,((maurus:0.0028744453,pratti:0.0022001428)81.8/65:0.0015639585,taedae:0.0016418731)63.2/64:0.0019821362)80.7/69:0.0012038311)78.5/84:0.0009061333)87.7/93:0.0026228084,compar:0.0126425776);	14	123	5000	77.3412	0.00561972	0	0.189	8.78
Chromosome6:20895000-20900000	6	20895000	20900000	(autumnalis:0.0112683760,(lecontei_pacbio:0.0063109905,pinetum:0.0017763237)97.7/98:0.0026364682,(((((abbotii:0.0020200344,dubiosus:0.0060903178)84.9/84:0.0008872503,((fabricii:0.0042801900,(maurus:0.0022764349,(pratti:0.0000009919,taedae:0.0026846123)76.7/60:0.0009178538)96.4/96:0.0018816453)65.4/39:0.0006650313,nigroscutum:0.0046304839)73.6/32:0.0003424340)93.6/79:0.0014072490,((knereri:0.0032555602,(merkeli:0.0002128541,virginianus:0.0000009919)93.9/96:0.0025500461)93/92:0.0016183993,(rugifrons:0.0018513982,warreni:0.0015500180)40.9/67:0.0009666227)65.2/54:0.0010659408)98.8/99:0.0031335206,((excitans:0.0011743997,pinusrigidae:0.0011496702)60.8/60:0.0007691252,(hetricki:0.0028955398,swainei:0.0028350261)67.8/57:0.0012587333)100/100:0.0073777595)72.2/71:0.0014838358,compar:0.0101327199)16.7/52:0.0003465625);	14	126	5000	76.3294	0.00513239	0	0.163	8.78
Chromosome6:20900000-20905000	6	20900000	20905000	(autumnalis:0.0137209665,((lecontei_pacbio:0.0027646967,pinetum:0.0026738042)99.8/100:0.0049857430,(((excitans:0.0007880951,swainei:0.0029096063)74.2/82:0.0005848295,pinusrigidae:0.0019472740)78.3/84:0.0015652268,hetricki:0.0026260817)100/100:0.0055140935)77.8/41:0.0011470256,((((abbotii:0.0017752496,(dubiosus:0.0057647810,(((knereri:0.0036761505,(merkeli:0.0011090943,virginianus:0.0004601633)98.1/100:0.0030215294)95/98:0.0018932351,rugifrons:0.0045732441)94.1/84:0.0017243282,warreni:0.0026384097)70.1/58:0.0009282875)94.3/78:0.0018932943)81.3/67:0.0017762057,fabricii:0.0044057774)67.6/36:0.0008744954,(((maurus:0.0001995086,pratti:0.0007972316)99.9/100:0.0032027667,taedae:0.0071267399)43.1/27:0.0006696439,nigroscutum:0.0040519809)95/36:0.0018793940)96.4/48:0.0019956119,compar:0.0085073484)90/47:0.0017625898);	16	146	5000	85.5882	0.00680045	0	0.186	8.78
Chromosome6:20905000-20910000	6	20905000	20910000	(autumnalis:0.0104848121,(lecontei_pacbio:0.0039218957,pinetum:0.0011461919)97.2/100:0.0032587819,(((((abbotii:0.0020397844,fabricii:0.0018894418)100/100:0.0050597605,(pratti:0.0000010000,taedae:0.0013652528)93.6/99:0.0013958304)99/58:0.0021165365,(((((dubiosus:0.0011069524,nigroscutum:0.0005463915)99/99:0.0018513980,((knereri:0.0025785979,warreni:0.0015753646)54.2/72:0.0006009899,virginianus:0.0017429432)73.2/82:0.0002557830)89.4/85:0.0008888337,rugifrons:0.0010482485)96.6/97:0.0034768006,merkeli:0.0000010000)0/58:0.0000010000,maurus:0.0039991750)91.5/54:0.0008267510)94.9/83:0.0012951193,(((excitans:0.0006800553,pinusrigidae:0.0000010000)0/89:0.0000010000,swainei:0.0000010000)100/100:0.0036281944,hetricki:0.0018011255)99.5/100:0.0025054616)79.8/64:0.0009711404,compar:0.0081348617)89.7/88:0.0015995418);	18	123	5000	79.8588	0.0109793	1	0.188	8.78
Chromosome6:20910000-20915000	6	20910000	20915000	(autumnalis:0.0060453442,(lecontei_pacbio:0.0019705975,pinetum:0.0012056002)99.8/100:0.0026614970,((((abbotii:0.0028888296,fabricii:0.0016316985)98.7/100:0.0018221475,((((((dubiosus:0.0000010000,nigroscutum:0.0004003662)88/94:0.0003978842,rugifrons:0.0008005498)76.9/68:0.0002007898,warreni:0.0014143869)75.2/70:0.0002886941,(knereri:0.0018309914,(merkeli:0.0000010000,virginianus:0.0000010000)90.5/96:0.0024251237)30.6/58:0.0003899186)96.8/99:0.0013196914,taedae:0.0026430059)91.4/88:0.0007968928,maurus:0.0022085422)92.8/83:0.0007992487)74.7/61:0.0002017423,(((excitans:0.0000010000,(pinusrigidae:0.0000010000,swainei:0.0006025265)0/84:0.0000010000)98.7/100:0.0017502574,hetricki:0.0012705929)98.8/100:0.0018232041,pratti:0.0022874642)99.3/92:0.0023640386)0/55:0.0000010000,compar:0.0044523487)91.6/90:0.0007910740);	18	84	5000	76.6941	0.00605114	2	0.18	8.78
Chromosome6:20915000-20920000	6	20915000	20920000	(autumnalis:0.0056877130,(lecontei_pacbio:0.0022162448,pinetum:0.0016040329)99.2/100:0.0018195336,(((((abbotii:0.0044336246,(dubiosus:0.0005988703,(nigroscutum:0.0005989517,rugifrons:0.0002000229)0/58:0.0000010000)86.7/89:0.0003993218)75.7/53:0.0002119163,fabricii:0.0018001633)35.7/55:0.0004038829,(knereri:0.0018890864,((merkeli:0.0000010000,virginianus:0.0000020355)14.4/17:0.0010370432,warreni:0.0013152415)88.5/46:0.0006557181)95.3/82:0.0011332671)99.7/96:0.0023864244,(((excitans:0.0006005490,(pinusrigidae:0.0008986364,swainei:0.0000010000)77.8/82:0.0002988987)94.6/97:0.0007967454,hetricki:0.0012038969)99.9/100:0.0028311864,(maurus:0.0024134279,(pratti:0.0005991278,taedae:0.0009984425)90.8/95:0.0005953916)98.9/100:0.0018042993)94.9/94:0.0012036446)0/73:0.0000010000,compar:0.0048524113)87.6/94:0.0005945130);	20	73	5000	72.9235	0.00579396	1	0.161	8.78
Chromosome6:20920000-20925000	6	20920000	20925000	(autumnalis:0.0060649782,(((lecontei_pacbio:0.0019990789,pinetum:0.0028163460)100/100:0.0024048897,(((abbotii:0.0034694922,fabricii:0.0012689932)0/66:0.0000010000,(dubiosus:0.0012161910,(nigroscutum:0.0012374074,rugifrons:0.0002081477)0/86:0.0000010000)99.1/100:0.0012085661)75.3/76:0.0002004343,((knereri:0.0016425336,(merkeli:0.0004173331,virginianus:0.0000010000)86/91:0.0022056306)87.3/84:0.0006023908,warreni:0.0033956720)75.5/72:0.0002157681)99.1/100:0.0014039598)75.8/71:0.0002112771,compar:0.0078147371)86.8/88:0.0005971597,((((excitans:0.0002013826,pinusrigidae:0.0018284407)74.2/79:0.0002004853,swainei:0.0002029436)100/100:0.0022985402,hetricki:0.0028734212)99.8/100:0.0032308059,(maurus:0.0024851713,(pratti:0.0006659200,taedae:0.0019959792)94.9/98:0.0009884348)99.7/100:0.0023518279)97.7/100:0.0014984946);	16	87	5000	79.4824	0.00800743	0	0.187	8.78
Chromosome6:20925000-20930000	6	20925000	20930000	(autumnalis:0.0073326349,(((lecontei_pacbio:0.0024089647,pinetum:0.0004013116)99.8/100:0.0026067537,(((((abbotii:0.0018064689,nigroscutum:0.0014057266)98.6/98:0.0014046378,(dubiosus:0.0006002081,rugifrons:0.0000010000)98.5/100:0.0012020237)0/80:0.0000010000,fabricii:0.0014064751)74.2/75:0.0002125960,warreni:0.0021918137)42.9/55:0.0001989982,(knereri:0.0010122222,(merkeli:0.0000010000,virginianus:0.0003934631)0/27:0.0000037050)99.2/46:0.0013911278)99.2/63:0.0016312704)95/79:0.0010003360,compar:0.0065469361)92.6/91:0.0008229184,((((excitans:0.0004031832,swainei:0.0000010000)0/88:0.0000010000,pinusrigidae:0.0004046390)99.2/100:0.0020914341,hetricki:0.0019480504)99.5/100:0.0023986698,(maurus:0.0010032391,(pratti:0.0001984637,taedae:0.0014056624)93.1/98:0.0008050300)98.7/100:0.0016243341)95.5/96:0.0010014065);	20	90	5000	75.6471	0.00598904	1	0.189	8.78
Chromosome6:20930000-20935000	6	20930000	20935000	(autumnalis:0.0044525873,((lecontei_pacbio:0.0016084474,pinetum:0.0008038532)98.3/100:0.0014102376,((((abbotii:0.0016166786,nigroscutum:0.0008057188)93.1/96:0.0006018708,fabricii:0.0008376741)73.9/71:0.0002004987,(dubiosus:0.0002003147,rugifrons:0.0002003147)98.8/100:0.0012061813)87.2/86:0.0003993293,((knereri:0.0003998299,virginianus:0.0010080525)95.4/57:0.0010042158,warreni:0.0012117213)85.3/50:0.0003993515)89/51:0.0004017317)96.2/56:0.0011438831,(compar:0.0046754705,(((((excitans:0.0000010000,swainei:0.0000010000)0/73:0.0000010000,pinusrigidae:0.0006012754)99.9/100:0.0024248681,hetricki:0.0003957759)99.4/100:0.0022252661,(maurus:0.0018277462,(pratti:0.0000010000,taedae:0.0006001553)98.7/100:0.0016108477)96.5/98:0.0012013448)0/85:0.0012060167,merkeli:0.0002028924)0/37:0.0000020357)87.5/47:0.0004605418);	26	75	5000	76.4235	0.00430562	1	0.168	8.78
Chromosome6:20935000-20940000	6	20935000	20940000	(autumnalis:0.0074464167,((lecontei_pacbio:0.0014043989,pinetum:0.0009975281)98/100:0.0014078271,(((((abbotii:0.0012039476,fabricii:0.0004019764)76.3/80:0.0002487667,nigroscutum:0.0001511723)99.1/100:0.0017690819,dubiosus:0.0014040056)68.8/73:0.0005109246,((knereri:0.0010075951,virginianus:0.0006005961)98.1/100:0.0013410631,(rugifrons:0.0000010001,warreni:0.0014088845)87.8/91:0.0004684238)73.5/78:0.0004411295)88.5/93:0.0006934497,(pratti:0.0008922965,taedae:0.0010018091)96/99:0.0011126125)95.6/99:0.0010029986)94.7/96:0.0013209305,(compar:0.0037265137,(((((excitans:0.0000010001,pinusrigidae:0.0000010001)93/98:0.0006009745,swainei:0.0002798900)94.7/99:0.0011249592,hetricki:0.0012049953)100/100:0.0035122781,maurus:0.0036117905)0/47:0.0001606626,merkeli:0.0002027681)0/38:0.0000010900)99.4/93:0.0020546860);	20	84	5000	80.2059	0.00489507	1	0.184	8.78
Chromosome6:20940000-20945000	6	20940000	20945000	(autumnalis:0.0027593477,(((lecontei_pacbio:0.0014162093,pinetum:0.0008049112)95.4/99:0.0011526254,((((abbotii:0.0004089127,(fabricii:0.0008271071,nigroscutum:0.0010162429)86.7/93:0.0004015170)74.7/78:0.0002020232,dubiosus:0.0014592105)76.1/70:0.0002003186,((knereri:0.0008225226,(merkeli:0.0000010000,virginianus:0.0000025845)0/38:0.0002014895)88/50:0.0004087995,(rugifrons:0.0004102596,warreni:0.0002042493)86.5/87:0.0004074322)86.4/56:0.0004069527)86.5/74:0.0004044457,(maurus:0.0012427231,(pratti:0.0004028880,taedae:0.0006204927)87.7/92:0.0004002175)72.8/81:0.0002027139)98.8/96:0.0012815642)63.6/73:0.0005411160,(((excitans:0.0000010000,swainei:0.0002057960)0/85:0.0000010000,pinusrigidae:0.0000010000)97.1/99:0.0014496728,hetricki:0.0010328086)94.1/98:0.0011755062)85/87:0.0014301770,compar:0.0039529259);	12	50	5000	75.2588	0.00291897	0	0.198	8.78
Chromosome6:20945000-20950000	6	20945000	20950000	(autumnalis:0.0042704092,(((lecontei_pacbio:0.0008023401,pinetum:0.0010006908)99.9/100:0.0030180206,((((((abbotii:0.0024356545,nigroscutum:0.0005977796)96.7/100:0.0010243083,fabricii:0.0009913822)1.4/53:0.0001982134,dubiosus:0.0011973655)77.3/74:0.0002169379,(maurus:0.0008056385,(rugifrons:0.0006040098,warreni:0.0016150290)91.8/96:0.0006004858)0/42:0.0000010000)0/33:0.0000010000,((knereri:0.0006015168,virginianus:0.0010048348)0/85:0.0008001830,merkeli:0.0000010000)0/67:0.0000010000)86.8/86:0.0003993846,(pratti:0.0010100712,taedae:0.0014104645)94.5/99:0.0008003682)95/92:0.0010010664)0/69:0.0000010000,compar:0.0034136739)0/63:0.0000010000,(((excitans:0.0000010000,pinusrigidae:0.0000010000)63.9/89:0.0008419038,swainei:0.0000010000)86.3/92:0.0005588636,hetricki:0.0008091682)100/100:0.0022118328);	18	52	5000	52.5647	0.00407774	1	0.171	8.78
Chromosome6:20950000-20955000	6	20950000	20955000	(autumnalis:0.0052806822,((lecontei_pacbio:0.0014061008,pinetum:0.0010057352)100/100:0.0027352541,((((abbotii:0.0010022944,nigroscutum:0.0000010000)95.3/95:0.0003994224,((dubiosus:0.0010121081,fabricii:0.0004008232)97.5/99:0.0010020432,((knereri:0.0002020073,(merkeli:0.0000010000,virginianus:0.0000022904)0/83:0.0006760903)97.4/97:0.0011291088,(rugifrons:0.0018149008,warreni:0.0018094014)74/71:0.0001941194)74.6/72:0.0001997490)0/47:0.0000010000)87.6/86:0.0001996371,(pratti:0.0006022517,taedae:0.0008034395)0/45:0.0000010000)88.5/93:0.0005042305,maurus:0.0027251112)81.9/62:0.0006081604)70.4/48:0.0002899755,(compar:0.0042877494,(((excitans:0.0000010000,pinusrigidae:0.0002312939)0/85:0.0000010403,swainei:0.0000010000)96.9/99:0.0011700037,hetricki:0.0005989264)99.9/100:0.0026421328)81.4/58:0.0003747673);	14	57	5000	67.3765	0.00414733	0	0.197	8.78
Chromosome6:20955000-20960000	6	20955000	20960000	(autumnalis:0.0024190996,((((lecontei_pacbio:0.0008050172,pinetum:0.0003985557)96.7/100:0.0010821287,warreni:0.0011341409)76/37:0.0004241726,((((abbotii:0.0016131752,nigroscutum:0.0004022814)89.1/93:0.0004001835,((dubiosus:0.0006022791,fabricii:0.0004034085)88.1/93:0.0004000241,rugifrons:0.0014103201)0/26:0.0000010000)91.9/52:0.0004005553,(pratti:0.0000010000,taedae:0.0008033882)83.2/93:0.0002000272)0/22:0.0000010000,(knereri:0.0010066040,(merkeli:0.0000010000,virginianus:0.0000010000)0/60:0.0004012394)93/82:0.0006014520)84.9/45:0.0005060811)45/70:0.0004771173,compar:0.0024064297)76.2/71:0.0002171906,(((excitans:0.0000010000,(pinusrigidae:0.0000010000,swainei:0.0000010000)0/83:0.0000010000)0/86:0.0005989326,hetricki:0.0008023507)89.4/96:0.0006015376,maurus:0.0018164673)96.5/100:0.0010148470);	24	36	5000	59.4118	0.00257156	0	0.208	8.78
Chromosome6:20960000-20965000	6	20960000	20965000	(autumnalis:0.0041582311,(lecontei_pacbio:0.0016063487,pinetum:0.0013905391)100/100:0.0050155411,(((((((abbotii:0.0013966165,fabricii:0.0001983540)0/65:0.0000010000,nigroscutum:0.0007969954)93.7/96:0.0005962340,dubiosus:0.0003981959)97.9/100:0.0009996532,(pratti:0.0001989578,taedae:0.0009966983)77/83:0.0001986800)0/63:0.0000010000,(((knereri:0.0014082919,(merkeli:0.0000010000,virginianus:0.0000010000)87.4/85:0.0010023936)97/91:0.0012082357,rugifrons:0.0014075967)91/87:0.0005965608,warreni:0.0016061087)42.6/65:0.0003958963)99.6/99:0.0019010438,((((excitans:0.0000010000,pinusrigidae:0.0004561544)0/86:0.0000010000,swainei:0.0000010000)98/99:0.0011427689,hetricki:0.0014047910)92.1/99:0.0007980077,maurus:0.0032454286)94.4/98:0.0009120979)96.6/94:0.0017739141,compar:0.0044056196)80/73:0.0010854186);	14	82	5000	73.3706	0.00426305	0	0.187	8.78
Chromosome6:20965000-20970000	6	20965000	20970000	(autumnalis:0.0077029570,((lecontei_pacbio:0.0008097677,pinetum:0.0006003493)100/100:0.0033310667,compar:0.0081629534)41.3/66:0.0007884625,(((((abbotii:0.0022008277,((dubiosus:0.0011991627,nigroscutum:0.0010040649)0/39:0.0000010000,fabricii:0.0024172839)82.5/48:0.0002000479)0/79:0.0000010000,warreni:0.0009996850)79.6/84:0.0008517842,((knereri:0.0009974063,(merkeli:0.0000010000,virginianus:0.0001868651)0/21:0.0000112554)88.4/46:0.0004468950,rugifrons:0.0027662228)81.9/66:0.0008027753)97.7/98:0.0013510418,(pratti:0.0003991712,taedae:0.0014000214)94.9/98:0.0008014785)97.7/100:0.0012060976,((((excitans:0.0002222186,pinusrigidae:0.0000010000)99.1/100:0.0017878880,swainei:0.0016102029)88.5/95:0.0005948056,hetricki:0.0024272798)98.7/100:0.0018186954,maurus:0.0038389437)99.3/100:0.0018206787)93.5/98:0.0008260079);	12	89	5000	73.1235	0.00644257	1	0.17	8.78
Chromosome6:20970000-20975000	6	20970000	20975000	(autumnalis:0.0069827403,(((lecontei_pacbio:0.0023350366,pinetum:0.0024458130)98.7/100:0.0019137993,(((excitans:0.0006998695,pinusrigidae:0.0000010000)95.5/99:0.0009283704,swainei:0.0007076950)89.8/96:0.0007057829,(hetricki:0.0020130669,(maurus:0.0019329397,pratti:0.0008510162)94.9/95:0.0008328314)0/66:0.0000010000)99.8/100:0.0024200111)92.6/78:0.0007996549,compar:0.0044744182)74.9/61:0.0001524151,(((((abbotii:0.0014210221,fabricii:0.0026644575)95.7/99:0.0010061453,(dubiosus:0.0004001096,nigroscutum:0.0004025523)99.9/100:0.0018145654)0/53:0.0000010000,(rugifrons:0.0020153069,warreni:0.0008056233)26.6/47:0.0004001096)77.6/59:0.0002069749,(knereri:0.0016213623,(merkeli:0.0004689904,virginianus:0.0000010000)70.5/94:0.0009268758)98/99:0.0013929432)44.1/70:0.0004100778,taedae:0.0017084907)99.2/98:0.0020416683);	12	76	5000	73.9882	0.0063011	1	0.179	8.78
Chromosome6:20975000-20980000	6	20975000	20980000	(autumnalis:0.0095066915,((lecontei_pacbio:0.0033941347,pinetum:0.0029568713)99.6/100:0.0024076032,(((excitans:0.0020021717,pinusrigidae:0.0007990639)0/84:0.0000020749,swainei:0.0010725906)98/100:0.0019348834,(hetricki:0.0008030506,(maurus:0.0006006353,pratti:0.0028320522)85.2/91:0.0003950710)93.4/98:0.0010028959)99.8/100:0.0028285555)85.5/54:0.0007986385,(((((((abbotii:0.0000010000,fabricii:0.0030755632)98.6/98:0.0012033527,(rugifrons:0.0010330687,warreni:0.0001969552)93.2/95:0.0007746634)43.6/56:0.0001991274,nigroscutum:0.0012018451)0/20:0.0000010000,(knereri:0.0003974687,(merkeli:0.0000010000,virginianus:0.0000010000)0/81:0.0004003965)99.9/98:0.0018048702)89.6/47:0.0004001255,taedae:0.0010009348)71.7/40:0.0001938193,dubiosus:0.0014081734)98.4/96:0.0016324435,compar:0.0036448615)83.2/50:0.0003976533);	18	77	5000	72.9235	0.00613493	2	0.18	8.78
Chromosome6:20980000-20985000	6	20980000	20985000	(autumnalis:0.0094184190,((lecontei_pacbio:0.0042874044,pinetum:0.0022830736)99.4/100:0.0036675771,(((((abbotii:0.0011630104,nigroscutum:0.0043385552)42.4/71:0.0002359798,fabricii:0.0041019821)94.1/95:0.0015282755,(pratti:0.0007102383,taedae:0.0032422343)94.4/94:0.0016469323)51.8/55:0.0013131597,dubiosus:0.0039213288)36.2/42:0.0010446176,(((knereri:0.0034219090,(merkeli:0.0000009846,virginianus:0.0000009846)98/100:0.0029749880)91/90:0.0018592847,warreni:0.0015878510)69.4/73:0.0018578257,rugifrons:0.0037094835)90.5/74:0.0015841529)87.7/60:0.0009093801)94.9/62:0.0011663515,((compar:0.0065064075,(((excitans:0.0000009846,pinusrigidae:0.0006722893)88.2/97:0.0010430454,swainei:0.0024252290)98.6/99:0.0028999279,hetricki:0.0047323444)99.9/100:0.0037778194)90.4/93:0.0012819315,maurus:0.0064961465)72.5/39:0.0001785575);	20	125	5000	82.3176	0.0065118	0	0.21	8.78
Chromosome6:20985000-20990000	6	20985000	20990000	(autumnalis:0.0156820671,(((lecontei_pacbio:0.0044377021,pinetum:0.0029020637)99.9/100:0.0045648823,((((abbotii:0.0019387152,nigroscutum:0.0029260277)96.8/96:0.0028659811,fabricii:0.0046342230)62.5/83:0.0015674807,(dubiosus:0.0062375830,((maurus:0.0008045094,pratti:0.0005089516)81.4/96:0.0008407896,taedae:0.0002695168)99.1/100:0.0042610268)3.5/37:0.0020718903)73.6/40:0.0015942950,((knereri:0.0038414834,virginianus:0.0017093190)95.7/94:0.0025199249,(rugifrons:0.0024869473,warreni:0.0022889459)78/82:0.0017759719)93.7/79:0.0019646601)85.2/41:0.0006842553)83.2/40:0.0007553704,(((excitans:0.0004541015,swainei:0.0008376963)52/77:0.0004823729,pinusrigidae:0.0000009967)95.8/100:0.0030001044,hetricki:0.0038667190)99.4/100:0.0036319254)74/74:0.0005117395,(compar:0.0110432061,merkeli:0.0002284636)7.6/36:0.0002286750);	22	111	5000	75.3765	0.00515571	0	0.199	8.78
Chromosome6:20990000-20995000	6	20990000	20995000	(autumnalis:0.0192788738,(lecontei_pacbio:0.0031591352,pinetum:0.0044286172)96.7/99:0.0030827335,((abbotii:0.0010834843,(((dubiosus:0.0025783237,nigroscutum:0.0013876822)91.9/93:0.0021376485,((((fabricii:0.0073800040,warreni:0.0007602246)98.6/55:0.0021480750,(knereri:0.0038587268,merkeli:0.0004315900)0/39:0.0000020350)71.9/39:0.0008986523,virginianus:0.0006530739)93/45:0.0013320607,rugifrons:0.0006680981)96.9/59:0.0023253530)15.8/31:0.0009604229,(maurus:0.0037484679,(pratti:0.0005988961,taedae:0.0037334891)86/89:0.0011999479)94.6/83:0.0018340164)91.4/61:0.0010428832)95.5/95:0.0021454172,(compar:0.0075008514,(((excitans:0.0012368438,pinusrigidae:0.0004339792)59.5/72:0.0009550646,swainei:0.0023858309)93.1/85:0.0015153286,hetricki:0.0042347660)95.6/99:0.0017250357)65.6/77:0.0013545888)83.1/89:0.0018538432);	20	108	5000	78.1882	0.00541816	0	0.184	8.78
Chromosome6:20995000-21000000	6	20995000	21000000	(autumnalis:0.0121407815,((lecontei_pacbio:0.0051646111,pinetum:0.0016398298)99.9/100:0.0045207077,((((abbotii:0.0020164860,(fabricii:0.0063932972,((maurus:0.0008196553,pratti:0.0008038245)65/54:0.0008714667,taedae:0.0033162169)95.2/95:0.0020045023)77.1/21:0.0005841257)73.6/19:0.0002295866,(dubiosus:0.0048099958,nigroscutum:0.0044048199)89.7/33:0.0011477227)75.3/58:0.0009039158,((((knereri:0.0040386411,virginianus:0.0009797320)81/69:0.0007890196,warreni:0.0026814444)75.1/46:0.0006584737,merkeli:0.0002120900)76.8/56:0.0009087713,rugifrons:0.0021792168)88.6/92:0.0011539555)98.1/99:0.0026264824,compar:0.0077612520)23.6/41:0.0005828564)81.6/77:0.0006036401,(((excitans:0.0007166849,pinusrigidae:0.0000009789)79.2/96:0.0006362220,swainei:0.0000498305)94.4/97:0.0014166816,hetricki:0.0029303477)98.1/100:0.0023999505);	16	105	5000	80.7235	0.00475241	0	0.211	8.78
Chromosome6:21000000-21005000	6	21000000	21005000	(autumnalis:0.0063367909,((lecontei_pacbio:0.0014618533,pinetum:0.0014975544)97.5/98:0.0024900707,((((abbotii:0.0018481945,(fabricii:0.0028567891,((maurus:0.0000009078,pratti:0.0000009078)85.3/97:0.0007479069,taedae:0.0004103927)74.8/85:0.0015634639)77.1/36:0.0003620132)75.5/33:0.0003017953,nigroscutum:0.0017170696)84.8/67:0.0006853011,((((dubiosus:0.0014254826,virginianus:0.0000009078)0/60:0.0000023195,merkeli:0.0000009078)71.8/75:0.0004998726,warreni:0.0006279158)73.2/82:0.0002524901,(knereri:0.0013057124,rugifrons:0.0014986145)0/58:0.0000026999)76.2/78:0.0004227437)94.2/98:0.0015622472,compar:0.0070350209)19.3/58:0.0008685966)74.5/68:0.0005005603,((excitans:0.0006300880,(pinusrigidae:0.0000009078,swainei:0.0002031221)37.9/60:0.0003936220)90.9/97:0.0014552940,hetricki:0.0021406182)96.9/96:0.0018421670);	22	55	5000	66.4647	0.00293521	0	0.174	8.78
Chromosome6:21005000-21010000	6	21005000	21010000	(autumnalis:0.0105369783,(((lecontei_pacbio:0.0038562211,pinetum:0.0024738939)99.8/100:0.0032627901,(((excitans:0.0000010000,pinusrigidae:0.0000010000)99.9/100:0.0031847930,swainei:0.0024811174)88.4/93:0.0011498912,hetricki:0.0036859406)98.4/100:0.0021084732)25.2/65:0.0004341727,(((abbotii:0.0019174036,fabricii:0.0021761043)97/98:0.0013330864,(((dubiosus:0.0036181030,(merkeli:0.0000010000,virginianus:0.0000010000)89.6/88:0.0005123543)71.5/65:0.0004348477,((knereri:0.0048599721,rugifrons:0.0008300127)0/34:0.0000022122,warreni:0.0010245064)75.7/31:0.0006504738)93.6/91:0.0010010369,nigroscutum:0.0014807670)94.2/92:0.0010062542)43.7/62:0.0001999501,(maurus:0.0028992669,(pratti:0.0002059113,taedae:0.0035474368)44/65:0.0003388176)96.7/95:0.0013271644)88.4/85:0.0008366603)73.6/81:0.0013048161,compar:0.0064934612);	16	101	5000	75.2765	0.00430706	2	0.182	8.78
Chromosome6:21010000-21015000	6	21010000	21015000	(autumnalis:0.0124502689,((lecontei_pacbio:0.0041602776,pinetum:0.0026755480)99.4/100:0.0035699453,compar:0.0093522848)69.6/77:0.0003458417,((((((abbotii:0.0022647103,((fabricii:0.0040674076,rugifrons:0.0017410018)82.5/70:0.0008063195,((knereri:0.0050323767,(merkeli:0.0000010002,virginianus:0.0000010002)93.7/99:0.0015059822)90.5/60:0.0012261299,warreni:0.0020003468)91.5/56:0.0013332667)85.5/43:0.0011797800)88/38:0.0015896525,nigroscutum:0.0012689691)23.9/21:0.0004078805,dubiosus:0.0068887746)88.4/40:0.0010406954,(maurus:0.0042322296,pratti:0.0000375806)97.7/97:0.0025111160)93.9/53:0.0020341085,taedae:0.0048152708)94.7/92:0.0034005623,(((excitans:0.0004895306,pinusrigidae:0.0004832425)0/65:0.0000021714,swainei:0.0038999348)93.6/94:0.0022135646,hetricki:0.0043223159)83.9/88:0.0010132489)91/72:0.0017347864);	12	105	5000	80.4588	0.00434368	0	0.196	8.78
Chromosome6:21015000-21020000	6	21015000	21020000	(autumnalis:0.0104346497,(((lecontei_pacbio:0.0024481721,pinetum:0.0007688457)98.8/100:0.0024383665,(((excitans:0.0015289570,pinusrigidae:0.0003881358)45.6/69:0.0004883953,swainei:0.0018536415)90.7/85:0.0009506334,hetricki:0.0032020350)98.1/100:0.0024463198)69.8/78:0.0006748057,(((((abbotii:0.0011560411,fabricii:0.0017990047)88.6/95:0.0008392014,(dubiosus:0.0014451191,nigroscutum:0.0020646193)71.8/79:0.0003244961)88.6/87:0.0010464694,taedae:0.0007016979)72.5/72:0.0005030390,(((knereri:0.0030767958,(merkeli:0.0000009790,virginianus:0.0000009790)87.8/96:0.0011559664)89.4/67:0.0014127542,warreni:0.0015610702)61.8/40:0.0004243447,rugifrons:0.0000009790)89.8/60:0.0011258139)42.3/59:0.0004876626,(maurus:0.0010135177,pratti:0.0002122385)92.6/97:0.0014901969)91.2/94:0.0010548971)0/21:0.0000025058,compar:0.0084310164);	10	68	5000	75.2588	0.00299208	0	0.216	8.78
Chromosome6:21020000-21025000	6	21020000	21025000	(autumnalis:0.0066063925,((lecontei_pacbio:0.0047369125,pinetum:0.0022130645)91.7/98:0.0010238192,compar:0.0064827197)84.5/93:0.0006453933,((((abbotii:0.0011272797,fabricii:0.0026603592)81.7/37:0.0004187651,((maurus:0.0023023532,pratti:0.0006625551)74.1/87:0.0003257213,taedae:0.0014584379)78.1/73:0.0004043482)87.7/36:0.0005833456,((dubiosus:0.0041774095,((knereri:0.0025380302,(merkeli:0.0002966390,virginianus:0.0018919405)0/27:0.0000010513)97.9/51:0.0022417403,(rugifrons:0.0004419279,warreni:0.0009456511)54.2/27:0.0000933848)89/81:0.0010019413)41.9/57:0.0004690460,nigroscutum:0.0016708633)82.6/34:0.0007936110)92.9/92:0.0011146540,(((excitans:0.0006875965,pinusrigidae:0.0000009812)78.3/92:0.0005235929,swainei:0.0005034819)88.3/92:0.0011809326,hetricki:0.0018140137)62.2/72:0.0006518020)85/91:0.0006798647);	6	62	5000	74.7118	0.0025529	0	0.204	8.78
Chromosome6:21025000-21030000	6	21025000	21030000	(autumnalis:0.0088110073,((lecontei_pacbio:0.0044664463,pinetum:0.0016919004)90.1/90:0.0011158294,(((((abbotii:0.0006712880,((dubiosus:0.0041304213,warreni:0.0013065784)89.1/94:0.0012253836,nigroscutum:0.0016842800)80.2/20:0.0006752135)69.6/6:0.0002631978,((knereri:0.0026074987,merkeli:0.0000009924)76.2/40:0.0003661216,(rugifrons:0.0012770021,virginianus:0.0000009924)37.1/29:0.0002186328)79.5/33:0.0003940701)90.8/30:0.0009732532,(maurus:0.0013739880,(pratti:0.0005803583,taedae:0.0022355207)69.8/86:0.0002392807)95.8/94:0.0011600311)85/37:0.0005598819,fabricii:0.0015474805)98.2/99:0.0025005586,((excitans:0.0004753725,pinusrigidae:0.0011159084)92.2/98:0.0017392888,(hetricki:0.0008900387,swainei:0.0029653882)65/81:0.0007787025)90.8/94:0.0007996194)41.2/60:0.0006173672)73.7/65:0.0004535600,compar:0.0065199462);	22	67	5000	77.9	0.00291856	0	0.224	8.72
Chromosome6:21030000-21035000	6	21030000	21035000	(autumnalis:0.0127099561,((lecontei_pacbio:0.0066342622,pinetum:0.0034553925)94.9/99:0.0022304490,(((abbotii:0.0015302350,((dubiosus:0.0056423006,nigroscutum:0.0003057034)77.5/43:0.0005089092,(((knereri:0.0035332509,(merkeli:0.0006596648,virginianus:0.0011988186)91.4/98:0.0025712971)96.3/98:0.0016995293,warreni:0.0021711938)38.4/41:0.0012795417,rugifrons:0.0007833566)83.3/60:0.0011647794)91.1/71:0.0012382834)89.2/81:0.0015924013,fabricii:0.0036420350)79.2/73:0.0017845646,(((excitans:0.0009493791,pinusrigidae:0.0002522907)94.4/92:0.0012304080,(hetricki:0.0028600269,swainei:0.0002509787)75.5/77:0.0002279718)98.4/97:0.0023653694,((maurus:0.0004617172,pratti:0.0016210830)95.2/99:0.0022655156,taedae:0.0010811343)98.7/100:0.0030575763)0/46:0.0000009999)87.2/78:0.0013377151)84.3/88:0.0011671702,compar:0.0091459785);	12	96	5000	80.8824	0.00317971	0	0.22	8.72
Chromosome6:21035000-21040000	6	21035000	21040000	(autumnalis:0.0122046671,((((lecontei_pacbio:0.0054885243,pinetum:0.0017086878)97.3/99:0.0026315078,(((excitans:0.0014804175,pinusrigidae:0.0000009971)76.4/93:0.0005001484,swainei:0.0026312464)96/98:0.0019480515,hetricki:0.0030287412)99.8/99:0.0033639979)81.6/49:0.0006380157,((abbotii:0.0018708334,(((dubiosus:0.0034658168,((merkeli:0.0000009971,virginianus:0.0000009971)94.6/99:0.0023787035,rugifrons:0.0027841180)0/56:0.0001701309)28.9/45:0.0007576144,(knereri:0.0035633871,warreni:0.0031052214)16.2/35:0.0004525818)78.1/76:0.0011190405,nigroscutum:0.0036722736)68.1/56:0.0003635163)83.9/64:0.0007397363,fabricii:0.0022178304)84.7/64:0.0006030318)72.7/40:0.0002935301,((maurus:0.0058012262,pratti:0.0020407195)87.5/90:0.0014869478,taedae:0.0030744183)90.4/85:0.0013551733)0/42:0.0000021285,compar:0.0136774569);	18	88	5000	68.0118	0.00446329	0	0.208	8.72
Chromosome6:21040000-21045000	6	21040000	21045000	(autumnalis:0.0096282723,((lecontei_pacbio:0.0045013975,pinetum:0.0016942260)94.8/99:0.0017281915,compar:0.0070478525)78.9/82:0.0007758858,(((((abbotii:0.0002431475,((maurus:0.0030222080,pratti:0.0004968135)97/99:0.0026944225,taedae:0.0017935822)90.8/79:0.0016476485)72.8/28:0.0007729991,((knereri:0.0020144478,((merkeli:0.0002194014,virginianus:0.0000027711)40.8/84:0.0007310891,rugifrons:0.0012757557)57.9/66:0.0010483567)84.6/86:0.0010027051,warreni:0.0027234291)68.9/80:0.0017982031)83.9/52:0.0009248042,nigroscutum:0.0013150645)74.3/30:0.0005685318,dubiosus:0.0022490821)84.1/39:0.0006901086,((((excitans:0.0003027807,swainei:0.0002987657)83.4/90:0.0009668033,pinusrigidae:0.0002429798)83/96:0.0007760678,hetricki:0.0029967105)98/99:0.0026302911,fabricii:0.0038108866)12.1/18:0.0012048223)84.2/58:0.0008335329);	16	78	5000	75.8529	0.00258961	0	0.215	8.72
Chromosome6:21045000-21050000	6	21045000	21050000	(autumnalis:0.0078575317,(lecontei_pacbio:0.0039832500,pinetum:0.0005181490)97.1/99:0.0026595145,((((((((abbotii:0.0018117322,(dubiosus:0.0009902653,nigroscutum:0.0005273002)42.5/68:0.0016710251)87.5/94:0.0010081020,knereri:0.0030925948)48.9/69:0.0004640398,warreni:0.0024799735)71.1/58:0.0003360941,taedae:0.0011367892)0/28:0.0000009819,((merkeli:0.0000009819,virginianus:0.0000009819)0/76:0.0002008894,rugifrons:0.0013478994)94.4/98:0.0010463963)80.9/46:0.0005010549,(maurus:0.0022777694,pratti:0.0010697734)99.3/97:0.0024280352)53.4/46:0.0001169957,fabricii:0.0020947677)94.2/96:0.0013926773,(compar:0.0074273100,((excitans:0.0021524105,(pinusrigidae:0.0003240489,swainei:0.0007416622)2.2/50:0.0006236186)91.3/97:0.0013290043,hetricki:0.0031259416)96.5/99:0.0021705164)64.3/73:0.0006876761)76.2/76:0.0003006459);	20	78	5000	64.6941	0.00290096	0	0.233	8.72
Chromosome6:21050000-21055000	6	21050000	21055000	(autumnalis:0.0098113820,(lecontei_pacbio:0.0034317898,pinetum:0.0011162127)97.3/100:0.0021782627,(((abbotii:0.0041286706,(((((dubiosus:0.0036553080,nigroscutum:0.0004243010)87.1/70:0.0006239242,(knereri:0.0025510911,(merkeli:0.0002879294,virginianus:0.0000009412)93.3/95:0.0019129043)59.8/50:0.0003963037)79.6/32:0.0003892375,(rugifrons:0.0005602849,warreni:0.0003334803)58.4/48:0.0002939550)97.6/90:0.0018630935,fabricii:0.0013000091)88.2/73:0.0008142621,((maurus:0.0022419576,pratti:0.0000009412)43.7/68:0.0009981442,taedae:0.0021098053)88.4/66:0.0010824723)76.1/42:0.0002304599)89/89:0.0008657172,(((excitans:0.0009657153,pinusrigidae:0.0021115981)0/53:0.0000332183,swainei:0.0010115585)70/74:0.0015498028,hetricki:0.0041111921)99.5/100:0.0032708815)83.2/87:0.0006044150,compar:0.0067824576)21.7/70:0.0003905019);	10	80	5000	72.5235	0.00313308	0	0.225	8.72
Chromosome6:21055000-21060000	6	21055000	21060000	(autumnalis:0.0068003869,(((lecontei_pacbio:0.0022035777,pinetum:0.0013482829)94.6/98:0.0014784421,(((abbotii:0.0015080874,(maurus:0.0017595483,taedae:0.0024637488)74.3/83:0.0003198767)79.8/81:0.0007352845,pratti:0.0007092985)75.8/75:0.0004418374,(((dubiosus:0.0000020010,(((knereri:0.0029170852,(merkeli:0.0000010004,virginianus:0.0000010004)81.2/94:0.0004283149)96.1/94:0.0023508043,rugifrons:0.0011089160)0/64:0.0000010004,warreni:0.0017945249)86.3/57:0.0019647073)78.3/48:0.0009998071,nigroscutum:0.0004165797)87.2/86:0.0013514777,fabricii:0.0020043887)94.3/95:0.0010620193)87.2/86:0.0007420228)78.1/54:0.0002440005,compar:0.0062505031)68.2/43:0.0001735866,(((excitans:0.0002591831,pinusrigidae:0.0002259355)78.6/88:0.0005004008,swainei:0.0010099064)91.7/93:0.0012042581,hetricki:0.0029227924)91.3/94:0.0012511660);	18	65	5000	79	0.00238317	1	0.239	8.72
Chromosome6:21060000-21065000	6	21060000	21065000	(autumnalis:0.0129597591,(lecontei_pacbio:0.0033993213,pinetum:0.0015221049)97.8/99:0.0027970663,(((abbotii:0.0044442958,((((((dubiosus:0.0034458771,virginianus:0.0014522075)82.7/72:0.0004315272,rugifrons:0.0006571287)72.6/52:0.0002064620,(knereri:0.0009773380,nigroscutum:0.0017504394)85.2/59:0.0005400934)73.7/52:0.0002021252,merkeli:0.0000009794)80.6/54:0.0004352459,warreni:0.0008433314)77/51:0.0008484024,(fabricii:0.0018024780,(maurus:0.0015617230,(pratti:0.0021900561,taedae:0.0018420064)25.3/29:0.0001143705)91.5/71:0.0009824712)79.2/61:0.0004454530)70.2/56:0.0004096708)90.6/85:0.0012360898,((excitans:0.0032373398,hetricki:0.0025124416)4/45:0.0002454014,(pinusrigidae:0.0000009794,swainei:0.0004370896)88/89:0.0007617799)95.1/96:0.0016987211)67.4/83:0.0012410797,compar:0.0055586550)77.3/86:0.0006541329);	24	63	5000	74.0118	0.00292682	0	0.242	8.72
Chromosome6:21065000-21070000	6	21065000	21070000	(autumnalis:0.0100174016,(((lecontei_pacbio:0.0035621240,pinetum:0.0025122401)90.6/97:0.0010738250,compar:0.0116804759)89.9/80:0.0010059841,(((excitans:0.0010229233,pinusrigidae:0.0000009843)96.3/97:0.0017359651,swainei:0.0011230507)83.4/90:0.0006691069,hetricki:0.0023952811)99.9/100:0.0033283596)71/30:0.0001419921,((((abbotii:0.0010605527,fabricii:0.0040382947)71.7/19:0.0002690404,((((knereri:0.0042905155,virginianus:0.0010783375)40.9/22:0.0010604472,warreni:0.0024458454)79.2/22:0.0008584560,merkeli:0.0000009843)84.9/31:0.0004829229,rugifrons:0.0012534754)0/27:0.0000009843)97.4/77:0.0017259435,taedae:0.0031962232)82.5/50:0.0007498250,((dubiosus:0.0032965933,nigroscutum:0.0032910111)80.7/65:0.0013164140,(maurus:0.0003406576,pratti:0.0000009843)97.9/100:0.0029670887)92.7/55:0.0014530551)90.1/72:0.0009638735);	14	89	5000	79.3588	0.0035983	0	0.237	8.72
Chromosome6:21070000-21075000	6	21070000	21075000	(autumnalis:0.0107101991,(lecontei_pacbio:0.0028713149,pinetum:0.0017253533)98.7/100:0.0035503486,(((((((abbotii:0.0025366874,nigroscutum:0.0035159260)91/72:0.0014358210,((((excitans:0.0000009867,(pinusrigidae:0.0007327081,swainei:0.0022295326)86.6/91:0.0009038413)87.5/89:0.0010682348,hetricki:0.0029671844)99.3/100:0.0034170464,(maurus:0.0015220855,(pratti:0.0009939320,taedae:0.0041407784)22.2/54:0.0007222102)76.6/74:0.0014498756)70.7/65:0.0008891569,fabricii:0.0021670296)57.1/66:0.0011224592)73.8/49:0.0004114075,knereri:0.0027953750)98.3/88:0.0023168099,(rugifrons:0.0015133756,warreni:0.0005419815)93.8/97:0.0011067332)5.8/43:0.0000944490,(merkeli:0.0002507637,virginianus:0.0008311632)97.8/100:0.0027832387)89.5/94:0.0009364246,dubiosus:0.0033107716)95.7/97:0.0018039825,compar:0.0079075001)65.6/80:0.0001566843);	20	96	5000	77.0588	0.00438006	0	0.214	8.72
Chromosome6:21080000-21085000	6	21080000	21085000	(autumnalis:0.0113293085,(lecontei_pacbio:0.0026256505,pinetum:0.0028601269)98.9/100:0.0026340479,(((((((((abbotii:0.0018776707,dubiosus:0.0035988230)16.5/27:0.0001347431,pratti:0.0010874654)94/36:0.0010778426,(((excitans:0.0012728256,swainei:0.0023205972)75/90:0.0002225908,(hetricki:0.0034754368,pinusrigidae:0.0004514318)83.4/91:0.0003895107)98.9/100:0.0027011229,fabricii:0.0027199076)57.8/41:0.0001288728)72.6/22:0.0004693303,(knereri:0.0015820003,(merkeli:0.0002203408,virginianus:0.0006248144)86.8/95:0.0006485618)79.2/76:0.0005105216)77.2/11:0.0004751534,taedae:0.0029332753)84.4/17:0.0004305361,maurus:0.0021930916)0/6:0.0000022435,(nigroscutum:0.0026671867,warreni:0.0015800063)84/44:0.0004340903)90.8/68:0.0006420900,rugifrons:0.0004430330)84.8/90:0.0009097869,compar:0.0086755100)32.8/75:0.0005626727);	24	64	5000	71.5941	0.00354689	0	0.229	8.72
Chromosome6:21085000-21090000	6	21085000	21090000	(autumnalis:0.0069821564,(((lecontei_pacbio:0.0034376902,pinetum:0.0020617045)99.6/100:0.0030821227,(dubiosus:0.0005567385,(((excitans:0.0030054090,swainei:0.0018323526)96.5/99:0.0013000881,hetricki:0.0038600137)71.8/84:0.0002031186,pinusrigidae:0.0008323956)99.9/100:0.0031332448)89.2/66:0.0009527044)58.9/27:0.0001982895,((((abbotii:0.0016720415,fabricii:0.0024849971)39.1/62:0.0003905830,(maurus:0.0021549347,pratti:0.0003531057)99.7/100:0.0036759766)98.6/72:0.0013671731,(nigroscutum:0.0018946584,taedae:0.0039555874)82.1/70:0.0003654554)84.4/63:0.0003991296,((knereri:0.0040064041,warreni:0.0011848268)76.8/85:0.0004184109,((merkeli:0.0000009488,virginianus:0.0000009488)89.9/97:0.0012571073,rugifrons:0.0012833323)50.1/63:0.0005300921)91.3/90:0.0008198589)86.8/59:0.0006060891)42.5/35:0.0001279579,compar:0.0072098837);	22	82	5000	79.8353	0.00446385	0	0.213	8.72
Chromosome6:21090000-21095000	6	21090000	21095000	(autumnalis:0.0054162607,((lecontei_pacbio:0.0045844363,pinetum:0.0039241365)96.7/98:0.0015246747,(((((((abbotii:0.0016665170,nigroscutum:0.0017838996)83.2/90:0.0004151554,fabricii:0.0018263426)75.4/75:0.0002465017,dubiosus:0.0024909029)83.8/48:0.0003715387,(knereri:0.0038122589,(merkeli:0.0000009572,virginianus:0.0000009572)80.1/83:0.0029269095)92.2/85:0.0011844535)74.8/50:0.0002083755,(rugifrons:0.0006075062,warreni:0.0004070877)93.9/97:0.0008334612)98.3/99:0.0015754988,((maurus:0.0030408516,pratti:0.0000009572)96.9/98:0.0015796699,taedae:0.0028109075)78.2/72:0.0006028479)73.6/78:0.0002286410,((excitans:0.0023349249,pinusrigidae:0.0002225373)63.4/69:0.0005128072,(hetricki:0.0013759646,swainei:0.0018594858)84.8/81:0.0006225694)97.4/100:0.0014352211)91.8/95:0.0008035150)83.4/87:0.0008003395,compar:0.0046553427);	10	75	5000	85.1706	0.00427636	1	0.204	8.72
Chromosome6:21095000-21100000	6	21095000	21100000	(autumnalis:0.0058379324,((lecontei_pacbio:0.0028565906,pinetum:0.0026466801)90.9/95:0.0007891969,(((((abbotii:0.0012019419,(((dubiosus:0.0018050149,(rugifrons:0.0000010000,warreni:0.0013945428)94.3/77:0.0007949488)0/30:0.0000010000,merkeli:0.0000010000)45/28:0.0004079025,taedae:0.0022084987)76.2/32:0.0001898891)88.6/36:0.0005480689,(maurus:0.0002057079,pratti:0.0001983912)96.5/99:0.0010349283)52.8/25:0.0002519250,(knereri:0.0015636472,virginianus:0.0010622865)92.3/87:0.0012654008)96.1/97:0.0011644313,(fabricii:0.0014709756,nigroscutum:0.0010683587)93.1/98:0.0008790392)94.8/98:0.0008314115,compar:0.0043770997)18.8/16:0.0003014644)71.4/53:0.0001531905,((excitans:0.0005989334,(pinusrigidae:0.0000010000,swainei:0.0004017545)0/86:0.0004568115)93/98:0.0011522053,hetricki:0.0018070088)96/99:0.0012597138);	22	52	5000	70.5765	0.00421924	0	0.212	8.72
Chromosome6:21100000-21105000	6	21100000	21105000	(autumnalis:0.0085546707,(((lecontei_pacbio:0.0023507554,pinetum:0.0030497072)98.2/100:0.0020002630,compar:0.0075952666)77.8/79:0.0005656180,(((((abbotii:0.0028430349,fabricii:0.0021718048)92.4/88:0.0008572368,((merkeli:0.0000010000,virginianus:0.0023786427)0/56:0.0000010000,(rugifrons:0.0000010000,warreni:0.0004043239)87/91:0.0003994019)74.3/75:0.0002418083)72.6/34:0.0001985811,knereri:0.0026010221)69.4/37:0.0003983310,((maurus:0.0012480923,pratti:0.0000010000)89.2/98:0.0007488088,taedae:0.0042698699)88.3/84:0.0005841760)0/18:0.0000010000,(dubiosus:0.0020203802,nigroscutum:0.0026267220)78.6/46:0.0006084832)99/97:0.0016678056)80.5/92:0.0004871774,(((excitans:0.0000010000,pinusrigidae:0.0002000269)75.7/80:0.0002615594,swainei:0.0008028416)95.5/96:0.0013443506,hetricki:0.0024244622)99.6/100:0.0022892382);	10	65	5000	75.1824	0.00574674	2	0.209	8.72
Chromosome6:21105000-21110000	6	21105000	21110000	(autumnalis:0.0118538544,((lecontei_pacbio:0.0038187058,pinetum:0.0030536903)98.6/100:0.0027411409,compar:0.0083709489)65.1/64:0.0003177309,((((abbotii:0.0010938333,nigroscutum:0.0021865957)84.7/96:0.0011161834,fabricii:0.0035628547)95.2/84:0.0025119680,((excitans:0.0007185049,pinusrigidae:0.0004390914)95.8/93:0.0014820164,(hetricki:0.0037459110,swainei:0.0005583149)68.7/57:0.0002566387)100/100:0.0048885084)57/45:0.0014105068,((dubiosus:0.0036217875,(maurus:0.0008781161,(pratti:0.0009194053,taedae:0.0053904705)92.2/78:0.0025769273)97.2/85:0.0028209223)64.8/40:0.0006866388,(((knereri:0.0048686423,(merkeli:0.0000009867,virginianus:0.0000009867)97.7/100:0.0032521343)21.3/59:0.0016304050,warreni:0.0045648656)96.5/98:0.0027329762,rugifrons:0.0020289420)97.8/95:0.0030551445)97.9/78:0.0027234053)85.8/87:0.0010628183);	16	130	5000	83.3118	0.00621358	0	0.197	8.72
Chromosome6:21110000-21115000	6	21110000	21115000	(autumnalis:0.0122201362,((lecontei_pacbio:0.0079468625,pinetum:0.0046890495)99/100:0.0033206525,((((((abbotii:0.0051118707,nigroscutum:0.0000012240)8.6/50:0.0014663070,dubiosus:0.0041344719)79.4/83:0.0025839593,fabricii:0.0034850153)86.3/83:0.0015967009,((knereri:0.0049865365,(merkeli:0.0000009972,virginianus:0.0000009972)97.6/100:0.0034460389)96.1/96:0.0020910428,(rugifrons:0.0022744083,warreni:0.0034686415)88.5/70:0.0015778028)95.6/70:0.0018764980)40.2/51:0.0012235815,((maurus:0.0053203493,pratti:0.0011907979)28.2/68:0.0018056286,taedae:0.0059588225)95.2/93:0.0027748580)43/74:0.0013088512,(((excitans:0.0005297958,pinusrigidae:0.0003356864)67.2/75:0.0022550520,swainei:0.0034964786)91.1/93:0.0019989258,hetricki:0.0043384202)99.8/100:0.0048794531)95.8/97:0.0032148277)62.2/82:0.0006887909,compar:0.0102216593);	6	145	5000	74.9294	0.0052303	0	0.197	8.72
Chromosome6:21115000-21120000	6	21115000	21120000	(autumnalis:0.0159441098,(((lecontei_pacbio:0.0053234707,pinetum:0.0037873779)84.9/92:0.0020995587,((excitans:0.0020703663,(pinusrigidae:0.0015054854,swainei:0.0018553913)88.7/97:0.0011810329)97.4/100:0.0032370775,hetricki:0.0058202272)95.8/91:0.0028807436)48/40:0.0011612988,((maurus:0.0008140390,pratti:0.0014508139)71.6/71:0.0005825045,taedae:0.0034151770)99.6/98:0.0046752572)0/21:0.0000800189,(((abbotii:0.0026276213,(fabricii:0.0065371441,nigroscutum:0.0027144577)61.5/61:0.0012993229)95.3/57:0.0022092861,(dubiosus:0.0035408266,((knereri:0.0060485828,(merkeli:0.0000009983,virginianus:0.0004050906)94.5/97:0.0023806539)91.5/94:0.0019637348,(rugifrons:0.0031429346,warreni:0.0015335117)96.7/98:0.0026787045)86.6/71:0.0009566031)74.6/40:0.0004017203)32.7/30:0.0002222320,compar:0.0102327096)79/23:0.0005134181);	14	109	5000	76.3765	0.00501419	0	0.199	8.72
Chromosome6:21120000-21125000	6	21120000	21125000	(autumnalis:0.0158516422,(((lecontei_pacbio:0.0054120682,pinetum:0.0049846440)92.4/96:0.0017656459,compar:0.0160010187)90.1/90:0.0013554514,(((abbotii:0.0023993013,fabricii:0.0018275804)26.3/53:0.0010529296,((dubiosus:0.0026717525,nigroscutum:0.0017636103)96.2/68:0.0025748759,((maurus:0.0024175992,pratti:0.0005412996)99.4/100:0.0038734018,taedae:0.0015821800)78.5/74:0.0005390141)46.7/34:0.0006585485)85.5/51:0.0005814174,(((knereri:0.0037035479,(merkeli:0.0003219727,virginianus:0.0028695192)0/64:0.0000021539)81.1/85:0.0009098990,rugifrons:0.0040303943)38.3/64:0.0004481134,warreni:0.0028192157)92.2/61:0.0014142594)95.6/99:0.0016248953)81.5/78:0.0006138935,(((excitans:0.0000009937,pinusrigidae:0.0006749142)92.1/91:0.0011119580,swainei:0.0010033716)94.1/92:0.0024358290,hetricki:0.0038853749)91.2/94:0.0014458468);	8	93	5000	75.3647	0.00524361	0	0.225	8.72
Chromosome6:21125000-21130000	6	21125000	21130000	(autumnalis:0.0139022251,((lecontei_pacbio:0.0071304468,pinetum:0.0060022975)95/97:0.0020714546,compar:0.0120960043)82/91:0.0006183230,((((abbotii:0.0022292436,(((excitans:0.0018942513,pinusrigidae:0.0009659078)91.4/98:0.0009070344,swainei:0.0008094789)90.6/98:0.0013419729,hetricki:0.0073485032)99.8/100:0.0046060012)91.3/67:0.0013607114,(fabricii:0.0070146459,(((((knereri:0.0045772216,virginianus:0.0010147446)74.8/81:0.0010209584,merkeli:0.0000014405)86/94:0.0018503570,warreni:0.0035040094)86.8/91:0.0011448218,rugifrons:0.0023373113)94.4/69:0.0016223842,((maurus:0.0033319520,pratti:0.0019339652)90.3/94:0.0016294330,taedae:0.0078865479)95.7/83:0.0022771932)73/17:0.0004076097)89/33:0.0009441763)33.2/8:0.0002436379,nigroscutum:0.0012201232)61.2/13:0.0007027248,dubiosus:0.0085045483)87.4/86:0.0015986695);	14	124	5000	83.6412	0.00642088	0	0.179	8.72
Chromosome6:21130000-21135000	6	21130000	21135000	(autumnalis:0.0204252087,((lecontei_pacbio:0.0053503377,pinetum:0.0033296286)99.9/100:0.0058257113,(((((abbotii:0.0025108286,nigroscutum:0.0036798809)34.1/39:0.0008939909,fabricii:0.0066219808)90.5/91:0.0015590935,((maurus:0.0008152551,pratti:0.0017205493)99.7/100:0.0045905606,taedae:0.0026355673)84.7/90:0.0017571997)55.6/47:0.0011616475,(((dubiosus:0.0061687695,(rugifrons:0.0015194110,warreni:0.0061563297)31.8/51:0.0009078006)88.6/45:0.0010143305,merkeli:0.0007935054)36.1/27:0.0006748154,(knereri:0.0052002490,virginianus:0.0016950419)90.9/83:0.0018128794)93/61:0.0020025336)88.1/63:0.0012613073,(((excitans:0.0015244949,swainei:0.0039186025)60.5/82:0.0021003746,pinusrigidae:0.0004796823)95.8/99:0.0022052097,hetricki:0.0023466092)100/100:0.0046513404)86.5/93:0.0010545046)16.7/61:0.0016514091,compar:0.0097849689);	18	141	5000	73.6765	0.00751614	0	0.18	8.72
Chromosome6:21135000-21140000	6	21135000	21140000	(autumnalis:0.0167387421,((lecontei_pacbio:0.0016063023,pinetum:0.0045741654)99.7/100:0.0048313373,((abbotii:0.0034258544,((((excitans:0.0010579078,(pinusrigidae:0.0011150870,swainei:0.0008542665)76.4/80:0.0007255290)97.4/99:0.0034572200,hetricki:0.0027058957)99/99:0.0035768107,((maurus:0.0034685693,pratti:0.0007424088)85.2/87:0.0020683361,taedae:0.0039685344)96.9/98:0.0024957622)97.2/47:0.0025121328,fabricii:0.0018966716)32.1/17:0.0002137949)94.6/24:0.0014868459,(((((dubiosus:0.0034727615,nigroscutum:0.0023875005)96.9/97:0.0026167856,(rugifrons:0.0020304923,warreni:0.0034103591)96.1/98:0.0021770845)48/58:0.0009050155,virginianus:0.0033102537)85.8/60:0.0008876484,knereri:0.0054065803)85.7/52:0.0008809497,merkeli:0.0000021128)85.5/60:0.0008856515)90.6/38:0.0017395651)70.4/36:0.0003247808,compar:0.0111427322);	18	122	5000	84.5588	0.00615817	0	0.179	8.72
Chromosome6:21140000-21145000	6	21140000	21145000	(autumnalis:0.0125641896,((lecontei_pacbio:0.0046804933,pinetum:0.0043724824)99.9/100:0.0037838878,((((abbotii:0.0017131160,((dubiosus:0.0022185471,nigroscutum:0.0012839285)37.8/53:0.0005890587,fabricii:0.0029336644)40.2/51:0.0008210334)93.9/87:0.0017496284,((((knereri:0.0038081993,virginianus:0.0002194680)0/46:0.0000010005,merkeli:0.0000010005)87.7/68:0.0009163267,rugifrons:0.0004233473)75/58:0.0003023501,warreni:0.0036316977)91/86:0.0011163767)66.7/60:0.0011728080,compar:0.0107336618)21/40:0.0004916506,((maurus:0.0029272110,pratti:0.0005684980)85.8/93:0.0008559662,taedae:0.0020905948)95.9/90:0.0019169316)82.2/71:0.0005511168)63.8/68:0.0001455057,(((excitans:0.0011849633,pinusrigidae:0.0010758359)73.5/90:0.0005857362,swainei:0.0016487951)95.3/99:0.0016257891,hetricki:0.0019191529)99.8/100:0.0041902218);	12	99	5000	71.1471	0.00550994	1	0.2	8.72
Chromosome6:21145000-21150000	6	21145000	21150000	(autumnalis:0.0152496317,(((lecontei_pacbio:0.0044669685,pinetum:0.0022533288)100/100:0.0044523254,(((excitans:0.0011682044,pinusrigidae:0.0002993555)74.3/82:0.0012844834,swainei:0.0056676977)50/70:0.0007707098,hetricki:0.0029438107)96.5/96:0.0019015437)73.9/73:0.0004761896,((((abbotii:0.0012797163,nigroscutum:0.0025710499)70.3/41:0.0003535339,fabricii:0.0034271397)90.2/65:0.0012979255,((maurus:0.0037200526,pratti:0.0000024882)98.1/100:0.0027774154,taedae:0.0021799794)80.1/77:0.0011339744)91/73:0.0015483983,((dubiosus:0.0019893854,((knereri:0.0072710642,merkeli:0.0000028372)58.2/64:0.0005210694,virginianus:0.0000009988)98.5/100:0.0020625589)89.7/88:0.0010343801,(rugifrons:0.0009092310,warreni:0.0021031845)92.5/96:0.0015056611)34.3/49:0.0005811877)91.4/88:0.0013564466)37.9/72:0.0014350265,compar:0.0097993017);	16	100	5000	78.0529	0.0048532	0	0.206	8.72
Chromosome6:21150000-21155000	6	21150000	21155000	(autumnalis:0.0092556274,(((lecontei_pacbio:0.0052264238,pinetum:0.0031289604)99.5/100:0.0033782937,((excitans:0.0026848796,(pinusrigidae:0.0002908629,swainei:0.0009139014)96.1/97:0.0030327602)95.5/98:0.0016943443,hetricki:0.0045504530)89.8/88:0.0010423736)80.9/53:0.0006019283,(((((abbotii:0.0006522859,nigroscutum:0.0025520710)70.8/66:0.0002503934,fabricii:0.0021344117)88.7/76:0.0007816503,dubiosus:0.0049859913)75.3/44:0.0014054833,((maurus:0.0012629095,taedae:0.0019208118)86.1/95:0.0005863985,pratti:0.0005153655)90.6/94:0.0018638032)45.5/39:0.0008720059,(((knereri:0.0031998001,warreni:0.0036045361)47/74:0.0012806867,rugifrons:0.0036265993)84.5/75:0.0013425761,(merkeli:0.0000009988,virginianus:0.0030763130)0/37:0.0000009988)98.2/98:0.0028320111)96.1/92:0.0019666107)59.9/53:0.0003452797,compar:0.0131013210);	18	99	5000	76.7353	0.00570256	0	0.204	8.72
Chromosome6:21155000-21160000	6	21155000	21160000	(autumnalis:0.0107202541,((lecontei_pacbio:0.0034079339,pinetum:0.0005981643)99/100:0.0020253848,((((abbotii:0.0033705910,(fabricii:0.0019772697,nigroscutum:0.0000009640)0/74:0.0000021018)88/65:0.0006933307,((maurus:0.0022457078,pratti:0.0018842552)58.4/43:0.0005739493,taedae:0.0025010295)86.4/54:0.0006949044)97.3/94:0.0020407346,(((dubiosus:0.0012361897,(rugifrons:0.0000009640,warreni:0.0010867976)98.3/100:0.0017491674)94/95:0.0011514469,(merkeli:0.0000009640,virginianus:0.0000009640)63.7/82:0.0008280702)47.3/69:0.0006642778,knereri:0.0044671031)91.5/79:0.0013988213)69.4/78:0.0002485700,compar:0.0058776402)69.5/68:0.0002238252)73.6/79:0.0002507685,(((excitans:0.0019378534,pinusrigidae:0.0004063358)0/68:0.0000009640,swainei:0.0031449861)96.8/99:0.0014817991,hetricki:0.0040412313)97.3/98:0.0015902759);	16	71	5000	72.3824	0.00596404	0	0.216	8.72
Chromosome6:21160000-21165000	6	21160000	21165000	(autumnalis:0.0073126352,((lecontei_pacbio:0.0016685056,pinetum:0.0003989823)94.9/99:0.0009525218,((((((abbotii:0.0022910529,nigroscutum:0.0016320562)75.8/85:0.0002098484,fabricii:0.0018426740)88.8/89:0.0005534508,(maurus:0.0011544356,pratti:0.0008559028)42.1/69:0.0004021121)73.8/74:0.0002479589,taedae:0.0012183156)86.2/84:0.0003981342,((dubiosus:0.0006106996,((knereri:0.0041202198,rugifrons:0.0000010000)0/49:0.0001987259,(virginianus:0.0002032793,warreni:0.0000010000)77.3/91:0.0002010466)98.9/70:0.0014114428)74.9/65:0.0004993735,merkeli:0.0004082587)94/92:0.0015058059)40.6/51:0.0002012768,(((excitans:0.0006035397,swainei:0.0000010000)0/84:0.0000010000,pinusrigidae:0.0004008213)99.8/100:0.0026420377,hetricki:0.0016158142)94.3/97:0.0009984442)0/42:0.0000010000)0/54:0.0000010000,compar:0.0041051657);	22	50	5000	61.2588	0.00443976	0	0.215	8.72
Chromosome6:21175000-21180000	6	21175000	21180000	(autumnalis:0.0116244518,(((lecontei_pacbio:0.0049018915,pinetum:0.0022147208)96.1/99:0.0019278493,((((abbotii:0.0028409358,(fabricii:0.0016877963,nigroscutum:0.0040613011)91.3/97:0.0011227842)88.5/93:0.0008099828,taedae:0.0036667153)79.5/71:0.0008718998,(maurus:0.0025614613,pratti:0.0018184173)99.6/100:0.0034454329)18.1/50:0.0006859262,(dubiosus:0.0031601259,(((knereri:0.0040455745,virginianus:0.0013973028)13.7/60:0.0016585504,merkeli:0.0000009798)74.9/73:0.0028074457,(rugifrons:0.0006909174,warreni:0.0033869141)88.8/96:0.0010450273)51.3/42:0.0004376639)91.2/60:0.0011650660)99.6/100:0.0031181364)91.5/86:0.0011871515,((excitans:0.0031327105,hetricki:0.0027166378)100/100:0.0042823135,(pinusrigidae:0.0005539839,swainei:0.0027453153)26.1/63:0.0010321141)99.2/100:0.0037786128)87.8/93:0.0014587958,compar:0.0191604858);	20	132	5000	76.3059	0.00966344	2	0.223	8.72
Chromosome6:21180000-21185000	6	21180000	21185000	(autumnalis:0.0094431867,(((lecontei_pacbio:0.0022130814,pinetum:0.0018067427)98.7/100:0.0018542999,(((((abbotii:0.0004054295,nigroscutum:0.0023892153)90.9/95:0.0006398528,fabricii:0.0008039592)75.5/73:0.0002296676,(maurus:0.0010211552,taedae:0.0005820568)91.7/84:0.0007785835)99.7/93:0.0017217142,(((knereri:0.0010501844,virginianus:0.0000010000)0/77:0.0000010000,merkeli:0.0000010000)85.8/95:0.0032294038,pratti:0.0026202642)85.6/76:0.0004655306)72.5/74:0.0003923737,((dubiosus:0.0002975130,rugifrons:0.0000010000)91.8/98:0.0009061995,warreni:0.0012044102)99.5/100:0.0022903285)97.7/99:0.0015322379)92.1/83:0.0007991714,(((excitans:0.0000010000,pinusrigidae:0.0000010000)0/87:0.0003951803,swainei:0.0016068309)82.8/88:0.0003848802,hetricki:0.0018257458)99.9/100:0.0028113413)0/38:0.0000010000,compar:0.0043255284);	22	79	5000	74.3647	0.00658962	1	0.199	8.72
Chromosome6:21185000-21190000	6	21185000	21190000	(autumnalis:0.0102960585,(lecontei_pacbio:0.0020034792,pinetum:0.0018051445)99.4/100:0.0020039532,((((((abbotii:0.0002000244,fabricii:0.0009043928)93.8/98:0.0009018181,((maurus:0.0006016120,pratti:0.0002000244)96.8/98:0.0008011243,taedae:0.0000010000)43/60:0.0001997965)77.7/80:0.0002002568,((knereri:0.0006678642,virginianus:0.0000010000)0/71:0.0003320759,merkeli:0.0000010000)0/51:0.0000010000)97.3/93:0.0010021373,(((dubiosus:0.0000010000,nigroscutum:0.0000010000)0/77:0.0000010000,rugifrons:0.0000010000)75.7/81:0.0002000245,warreni:0.0004001556)98.7/100:0.0014023979)90.7/92:0.0005990702,(((excitans:0.0000010000,pinusrigidae:0.0000010000)99/100:0.0016037865,swainei:0.0014039305)94.2/98:0.0008002963,hetricki:0.0012024100)99.5/100:0.0018031521)0/48:0.0000010000,compar:0.0036511333)89.9/85:0.0006023745);	12	59	5000	67.9824	0.00510328	1	0.195	8.72
Chromosome6:21190000-21195000	6	21190000	21195000	(autumnalis:0.0109575168,(lecontei_pacbio:0.0014014473,pinetum:0.0026349192)99.9/100:0.0047665221,(((((abbotii:0.0000010000,fabricii:0.0005761485)98.4/99:0.0014358464,(((knereri:0.0000010000,virginianus:0.0000010000)73.2/99:0.0024288280,merkeli:0.0000010000)0/66:0.0000010000,((maurus:0.0016198366,pratti:0.0008087445)75.7/71:0.0001966785,taedae:0.0012112243)0/21:0.0000010000)0/45:0.0000010000)36.1/53:0.0002003520,(((dubiosus:0.0000010000,nigroscutum:0.0004007638)91.2/97:0.0004011416,rugifrons:0.0000010000)98.2/100:0.0012118438,warreni:0.0016189801)85.3/83:0.0003977262)98.8/100:0.0012062664,compar:0.0045095070)0/80:0.0000010000,(((excitans:0.0000010000,pinusrigidae:0.0000010000)99.1/100:0.0014811533,swainei:0.0008125455)93.2/98:0.0008418099,hetricki:0.0034824365)98.8/100:0.0017010951)98.4/98:0.0020424310);	14	87	5000	67.4294	0.00610598	1	0.181	8.72
Chromosome6:21195000-21200000	6	21195000	21200000	(autumnalis:0.0081104624,(lecontei_pacbio:0.0022256675,pinetum:0.0018086228)99.2/100:0.0020453580,(((((((abbotii:0.0004016866,fabricii:0.0022252264)96.9/99:0.0010028087,((maurus:0.0008015912,pratti:0.0006002449)0/55:0.0000010000,taedae:0.0016101231)93.6/95:0.0006018931)90.9/96:0.0006025546,(knereri:0.0005002595,virginianus:0.0000010000)97.9/94:0.0015105592)0/52:0.0003976385,merkeli:0.0002012500)0/71:0.0000010000,(((dubiosus:0.0000010000,nigroscutum:0.0000010000)0/79:0.0000010000,rugifrons:0.0002000272)90.3/95:0.0005998434,warreni:0.0004017944)97/99:0.0010027330)91.8/87:0.0006004032,compar:0.0034573288)73.4/48:0.0002000272,(((excitans:0.0000010000,pinusrigidae:0.0000010000)97.1/99:0.0013172266,swainei:0.0005499693)98.1/100:0.0017335563,hetricki:0.0019213609)99.3/100:0.0023570845)66/55:0.0007949679);	16	68	5000	70.0882	0.00555668	1	0.198	8.72
Chromosome6:21200000-21205000	6	21200000	21205000	(autumnalis:0.0136369285,(((lecontei_pacbio:0.0009160280,pinetum:0.0009505229)99.1/100:0.0020280402,compar:0.0026165430)94.8/97:0.0010416917,((((abbotii:0.0014051344,fabricii:0.0012150134)94.3/99:0.0008107394,(maurus:0.0014188528,(pratti:0.0006019508,taedae:0.0014122956)89.6/67:0.0005941924)76.6/38:0.0001970865)77.4/49:0.0002797949,(knereri:0.0014074767,(merkeli:0.0000010000,virginianus:0.0000010000)68.1/54:0.0001169621)100/97:0.0035397131)74.7/54:0.0004042017,(((dubiosus:0.0006020928,nigroscutum:0.0000010000)0/87:0.0000010000,rugifrons:0.0000010000)0/88:0.0001959268,warreni:0.0010112061)99.4/100:0.0019251194)98.3/99:0.0015571401)95.7/100:0.0015517687,(((excitans:0.0000010000,pinusrigidae:0.0000010000)96.5/100:0.0010037148,swainei:0.0009917858)96.1/100:0.0012057425,hetricki:0.0012110981)99.9/100:0.0032753165);	12	93	5000	80.0294	0.00746126	1	0.175	8.72
Chromosome6:21205000-21210000	6	21205000	21210000	(autumnalis:0.0091521828,((lecontei_pacbio:0.0046571175,pinetum:0.0024210205)96.9/99:0.0013971611,(((((abbotii:0.0010007233,fabricii:0.0028119020)86.8/88:0.0004017687,maurus:0.0016039525)73.8/75:0.0001981363,(pratti:0.0008016776,taedae:0.0012023472)77.6/75:0.0001977011)75.4/69:0.0001993356,(((dubiosus:0.0005981408,nigroscutum:0.0001992382)0/83:0.0000010000,rugifrons:0.0001994102)96/99:0.0009997518,warreni:0.0012008391)87.7/89:0.0003988925)0/51:0.0000010000,((knereri:0.0015464908,virginianus:0.0001995173)89.8/97:0.0017203175,merkeli:0.0001998120)76.5/83:0.0006295012)99.8/100:0.0020047480)76.1/62:0.0002132716,(compar:0.0061065258,(((excitans:0.0000010000,pinusrigidae:0.0000010000)87.2/97:0.0013998956,swainei:0.0007990815)100/100:0.0034343511,hetricki:0.0030242537)99.5/100:0.0028138942)33.2/52:0.0001920246);	18	82	5000	73.9	0.00705153	1	0.177	8.72
Chromosome6:21210000-21215000	6	21210000	21215000	(autumnalis:0.0074669739,(((lecontei_pacbio:0.0040498281,pinetum:0.0012061620)95.1/97:0.0010132136,(((abbotii:0.0018255161,fabricii:0.0019665188)89.3/61:0.0005883721,maurus:0.0010269729)75.1/42:0.0002134372,((((((dubiosus:0.0000016400,nigroscutum:0.0001974855)0/83:0.0003932185,rugifrons:0.0001974036)73.1/85:0.0001900748,warreni:0.0006012469)99.9/100:0.0027024789,pratti:0.0006224358)42.2/48:0.0004856788,taedae:0.0010127755)98.8/82:0.0015600296,((knereri:0.0013931464,virginianus:0.0000010000)0/87:0.0000024837,merkeli:0.0000010000)48.3/85:0.0030592450)45.8/43:0.0003819584)99.8/100:0.0023765936)0/62:0.0000010000,(((excitans:0.0000010000,pinusrigidae:0.0009534630)83/83:0.0009517691,swainei:0.0003980012)74.2/75:0.0004730685,hetricki:0.0017982584)98.8/100:0.0015548810)44.2/75:0.0005857000,compar:0.0047102786);	18	71	5000	62.8	0.00486112	1	0.163	8.72
Chromosome6:21215000-21220000	6	21215000	21220000	(autumnalis:0.0102603691,((lecontei_pacbio:0.0030076767,pinetum:0.0006012825)98.5/100:0.0013984824,(((excitans:0.0002000278,pinusrigidae:0.0000010000)85.3/98:0.0002000278,swainei:0.0000010000)98.5/100:0.0014036805,hetricki:0.0010028465)99.9/100:0.0024110311)74.2/60:0.0002001402,(((((abbotii:0.0011487329,fabricii:0.0030456230)85.1/89:0.0004548971,taedae:0.0018033374)96/90:0.0010820279,(maurus:0.0013225006,pratti:0.0004814017)34.9/62:0.0005996481)95.2/98:0.0011228545,((((dubiosus:0.0008013567,rugifrons:0.0004006838)0/43:0.0000014460,nigroscutum:0.0000010000)0/79:0.0003982216,warreni:0.0008023698)99.5/99:0.0018051968,(knereri:0.0010150549,(merkeli:0.0000010000,virginianus:0.0000010000)0/66:0.0001963631)100/93:0.0032148870)74.6/72:0.0001991339)99.4/100:0.0018093924,compar:0.0054351617)75.4/53:0.0001907362);	16	79	5000	71.5588	0.00613165	0	0.174	8.72
Chromosome6:21220000-21225000	6	21220000	21225000	(autumnalis:0.0080847072,((lecontei_pacbio:0.0024067265,pinetum:0.0024066800)97.8/100:0.0012140977,(((excitans:0.0000010000,pinusrigidae:0.0000010000)0/82:0.0000010000,swainei:0.0000010000)100/100:0.0028227384,hetricki:0.0024290624)98.2/100:0.0017960281)85.7/84:0.0006035111,((((abbotii:0.0002000273,fabricii:0.0014709652)87/91:0.0007354310,taedae:0.0020064295)97.7/88:0.0012156945,((((dubiosus:0.0002006581,(nigroscutum:0.0002034536,rugifrons:0.0001978710)0/27:0.0000022640)92.5/44:0.0006505693,warreni:0.0002005548)99.2/57:0.0019587774,(knereri:0.0016033271,(merkeli:0.0000010000,virginianus:0.0000010000)84/87:0.0004001092)100/100:0.0028142278)73.2/41:0.0002079218,(maurus:0.0000010000,pratti:0.0004001092)96.7/99:0.0009875137)85.9/50:0.0005998331)99.6/100:0.0022048975,compar:0.0058740237)73/77:0.0001873399);	16	89	5000	80.6176	0.00516311	1	0.181	8.72
Chromosome6:21225000-21230000	6	21225000	21230000	(autumnalis:0.0143174079,(((lecontei_pacbio:0.0034274767,pinetum:0.0038982257)85.8/90:0.0006967230,compar:0.0071646220)39/40:0.0006386345,(((excitans:0.0000010000,pinusrigidae:0.0000010000)0/73:0.0000010000,swainei:0.0001995872)100/100:0.0044228858,hetricki:0.0020959513)97/99:0.0014194020)91.4/75:0.0009682191,((((abbotii:0.0003073762,fabricii:0.0016529464)89.3/91:0.0011793884,taedae:0.0021677466)27.3/55:0.0003414538,(maurus:0.0003281195,pratti:0.0001994204)95.2/98:0.0012043326)96/90:0.0016817659,((((dubiosus:0.0001984529,nigroscutum:0.0000010000)0/32:0.0000012982,rugifrons:0.0000010000)77.8/44:0.0001999831,warreni:0.0006035210)96.6/67:0.0012095205,((knereri:0.0016214146,virginianus:0.0001966124)83.8/94:0.0021807380,merkeli:0.0000010000)76.7/91:0.0020691967)89.8/85:0.0007969998)74.7/70:0.0018175686);	14	100	5000	71.7882	0.00573285	1	0.15	8.72
Chromosome6:21230000-21235000	6	21230000	21235000	(autumnalis:0.0075909635,((lecontei_pacbio:0.0030422558,pinetum:0.0018149168)94.5/99:0.0013212615,compar:0.0037202306)98.5/100:0.0021054319,(((abbotii:0.0024029151,(fabricii:0.0018433355,(maurus:0.0000010000,pratti:0.0000010000)63.4/86:0.0007404132)44.4/62:0.0006015789)90.6/91:0.0007968575,((((dubiosus:0.0000010000,nigroscutum:0.0000010000)95.1/97:0.0007961244,rugifrons:0.0000010000)76.4/72:0.0001929365,warreni:0.0009998420)99.8/99:0.0023934140,(((knereri:0.0007959279,virginianus:0.0009991640)79/87:0.0012935703,merkeli:0.0002005408)78.5/83:0.0013212516,taedae:0.0022097745)94.5/85:0.0011914767)71.9/67:0.0002177715)89.9/94:0.0009597114,(((excitans:0.0000010000,swainei:0.0003992016)0/77:0.0000010000,pinusrigidae:0.0000010000)100/100:0.0047051486,hetricki:0.0016100448)97.8/99:0.0015157567)91.2/91:0.0011352892);	16	93	5000	80.3235	0.00411983	1	0.171	8.72
Chromosome6:21235000-21240000	6	21235000	21240000	(autumnalis:0.0072035320,((lecontei_pacbio:0.0044717452,pinetum:0.0021325285)93.5/83:0.0013246000,compar:0.0076166020)90.6/78:0.0008822754,(((((((abbotii:0.0010750394,((maurus:0.0014488111,pratti:0.0000025590)76.1/73:0.0008662835,taedae:0.0038655984)84.7/86:0.0011552318)80.8/73:0.0010571333,fabricii:0.0014254936)89.7/69:0.0008216360,dubiosus:0.0017801116)98.9/97:0.0021584599,warreni:0.0041704296)94.7/84:0.0014365595,(nigroscutum:0.0006942949,rugifrons:0.0005964882)86.4/81:0.0009258651)50.6/62:0.0012268625,((knereri:0.0018276985,merkeli:0.0000010000)76/64:0.0002446264,virginianus:0.0011620473)99/99:0.0024549537)92.8/88:0.0013915175,((excitans:0.0008014280,(pinusrigidae:0.0001962546,swainei:0.0006697953)98.7/100:0.0015989451)99.3/100:0.0019467067,hetricki:0.0032146268)97.1/97:0.0021853470)24.1/59:0.0008098167);	16	95	5000	84.2941	0.00488748	0	0.212	8.72
Chromosome6:21240000-21245000	6	21240000	21245000	(autumnalis:0.0116479199,(lecontei_pacbio:0.0066531897,pinetum:0.0036570614)99/100:0.0026837377,(((((abbotii:0.0018422519,fabricii:0.0016570184)32.9/57:0.0009241106,((maurus:0.0022075419,pratti:0.0020649584)75.7/71:0.0005807905,taedae:0.0040725611)95.5/94:0.0012906351)46.8/65:0.0005948610,(((dubiosus:0.0014344341,warreni:0.0025863034)96.4/98:0.0015883354,(((knereri:0.0032113526,virginianus:0.0008011729)0/79:0.0000009717,merkeli:0.0000009717)0/40:0.0005509960,rugifrons:0.0008026167)79.3/75:0.0007479950)92.8/92:0.0010649684,nigroscutum:0.0018368623)94/74:0.0012518014)85.9/94:0.0012622851,(((excitans:0.0023065355,pinusrigidae:0.0026982945)67.6/82:0.0013230259,hetricki:0.0045778573)81.5/74:0.0016395086,swainei:0.0050103386)98.5/92:0.0029395049)92.6/80:0.0015322518,compar:0.0131352683)42.9/63:0.0008127024);	16	108	5000	69.4941	0.00815153	1	0.192	8.72
Chromosome6:21245000-21250000	6	21245000	21250000	(autumnalis:0.0120803603,(lecontei_pacbio:0.0030856599,pinetum:0.0014522560)99.4/100:0.0025503335,(((((((abbotii:0.0020169670,fabricii:0.0032340121)78.4/73:0.0008969404,(dubiosus:0.0012188788,nigroscutum:0.0000009910)99.3/100:0.0025666129)74.2/83:0.0009606764,(((knereri:0.0011567169,(merkeli:0.0004765438,virginianus:0.0000009910)97.6/99:0.0014787952)99.6/99:0.0030706086,warreni:0.0009348882)55.6/49:0.0005461470,rugifrons:0.0002001973)99.2/100:0.0037281815)42.2/48:0.0004044219,taedae:0.0014489929)60.4/45:0.0013106259,(maurus:0.0008176653,pratti:0.0004002818)87.8/89:0.0009342525)87.5/52:0.0009781688,compar:0.0072184252)38.1/26:0.0002736715,(((excitans:0.0008003431,pinusrigidae:0.0007185806)5.8/66:0.0002235346,swainei:0.0005542306)98/99:0.0016488905,hetricki:0.0025711517)100/100:0.0034432539)1.2/25:0.0003336968);	8	101	5000	72.0176	0.00596361	1	0.194	8.72
Chromosome6:21250000-21255000	6	21250000	21255000	(autumnalis:0.0106427968,((lecontei_pacbio:0.0024219816,pinetum:0.0018309995)98/100:0.0018051619,(((((abbotii:0.0042106091,fabricii:0.0010360433)95.3/97:0.0013458276,(dubiosus:0.0008528689,nigroscutum:0.0004050554)99.7/100:0.0024723895)29.9/59:0.0002143803,taedae:0.0009990323)96.9/86:0.0013079381,((((knereri:0.0008039368,virginianus:0.0005990803)99.4/52:0.0018103204,warreni:0.0010141657)0/23:0.0000020503,merkeli:0.0002029415)0/86:0.0005322099,rugifrons:0.0012049900)95.4/71:0.0017756913)31.7/31:0.0006014506,(maurus:0.0012010944,pratti:0.0000010000)52/69:0.0011011160)97.7/98:0.0019481343)95.8/99:0.0013433109,(compar:0.0090729004,((excitans:0.0014786088,(pinusrigidae:0.0003524575,swainei:0.0002467182)95.7/98:0.0011898787)86.2/87:0.0006432394,hetricki:0.0026478939)99.8/100:0.0031649190)90.5/94:0.0009790703);	16	97	5000	74.3529	0.00711315	2	0.183	8.72
Chromosome6:21255000-21260000	6	21255000	21260000	(autumnalis:0.0101842159,((lecontei_pacbio:0.0020047080,pinetum:0.0016094809)100/100:0.0032133599,(((((((abbotii:0.0013121656,(fabricii:0.0011175769,nigroscutum:0.0009114144)75.7/80:0.0004000634)99.2/100:0.0016943680,taedae:0.0010020898)91/88:0.0005998295,dubiosus:0.0020055871)0/42:0.0000021673,pratti:0.0000010000)0/51:0.0001973018,((knereri:0.0000010000,(merkeli:0.0000010000,virginianus:0.0000010000)49/90:0.0006002504)98.8/96:0.0014030022,(rugifrons:0.0000010000,warreni:0.0009892039)97.5/99:0.0012224671)92.3/95:0.0006011310)95.8/87:0.0008027049,maurus:0.0022745431)74.7/73:0.0001983302,((excitans:0.0015102593,(pinusrigidae:0.0000010000,swainei:0.0000010000)90.9/97:0.0007033002)99.4/100:0.0018047098,hetricki:0.0002966724)99/100:0.0015059262)0/66:0.0000010000)72.5/75:0.0003824491,compar:0.0038535145);	16	74	5000	72.6941	0.00521143	1	0.169	8.72
Chromosome6:21260000-21265000	6	21260000	21265000	(autumnalis:0.0090045921,((lecontei_pacbio:0.0018022556,pinetum:0.0015993611)99/100:0.0020041015,compar:0.0071736815)89.7/94:0.0007815915,((((((abbotii:0.0010351471,nigroscutum:0.0010469842)98.8/100:0.0015453636,taedae:0.0013459735)41/61:0.0002049696,dubiosus:0.0013324352)92.7/94:0.0008879041,(fabricii:0.0047803465,(maurus:0.0021794740,pratti:0.0000010000)53.6/50:0.0007160081)96.6/59:0.0014101945)89.6/60:0.0006498152,(((knereri:0.0016255592,virginianus:0.0008134883)0/90:0.0012155379,merkeli:0.0004105253)0/30:0.0000021863,(rugifrons:0.0010164764,warreni:0.0007878751)94.9/94:0.0010489425)99.9/57:0.0022438708)94.9/86:0.0009817144,(excitans:0.0047521819,(hetricki:0.0020763157,(pinusrigidae:0.0000010000,swainei:0.0002033223)99.9/100:0.0034876200)88.5/95:0.0005944063)99.7/100:0.0022783118)97.7/99:0.0014395103);	16	103	5000	78.6176	0.00676274	1	0.187	8.72
Chromosome6:21265000-21270000	6	21265000	21270000	(autumnalis:0.0059431362,((lecontei_pacbio:0.0015980644,pinetum:0.0012093370)98.7/100:0.0018382814,compar:0.0063969792)98.4/100:0.0020057483,((((((abbotii:0.0028447272,nigroscutum:0.0002509698)93.4/80:0.0007471571,dubiosus:0.0018047485)0/47:0.0000010000,fabricii:0.0026259982)74.1/66:0.0001963063,taedae:0.0006090761)94.1/88:0.0005988615,((knereri:0.0025797297,(((merkeli:0.0000010000,virginianus:0.0000010000)93.8/49:0.0013945508,warreni:0.0009981605)92.2/46:0.0006360878,rugifrons:0.0007650353)86.2/42:0.0005945243)97.6/68:0.0012423563,(maurus:0.0013386551,pratti:0.0003982860)92.7/97:0.0006670367)72.4/68:0.0002000459)90.8/95:0.0006073771,((excitans:0.0050593744,(pinusrigidae:0.0023807443,swainei:0.0008584319)66/68:0.0020212423)86.5/92:0.0004528465,hetricki:0.0013972122)99.8/100:0.0026211218)91.2/95:0.0008185976);	14	85	5000	83.9941	0.00656393	1	0.17	8.72
Chromosome6:21270000-21275000	6	21270000	21275000	(autumnalis:0.0056736528,((lecontei_pacbio:0.0018087719,pinetum:0.0007954369)99.7/100:0.0024563029,(compar:0.0081684647,(((excitans:0.0001969198,pinusrigidae:0.0012015192)97.4/100:0.0018101320,swainei:0.0016057059)85.4/89:0.0003885986,hetricki:0.0016042687)95/99:0.0010563602)87.2/78:0.0007827567)35.1/56:0.0005310005,((((abbotii:0.0024022037,(fabricii:0.0008107526,nigroscutum:0.0015986933)82.8/91:0.0004016982)98.7/99:0.0014000958,(dubiosus:0.0022011113,taedae:0.0005977288)74.5/76:0.0001989659)87/67:0.0003978729,(((knereri:0.0010023888,virginianus:0.0016009885)76.6/79:0.0001994723,(rugifrons:0.0007997851,warreni:0.0010078211)77.1/77:0.0001982911)85.6/92:0.0007958814,merkeli:0.0000010000)0/63:0.0000010000)75.1/54:0.0001997259,(maurus:0.0007164266,pratti:0.0000010000)93.1/98:0.0010745737)99.5/100:0.0022562543);	18	64	5000	79.4	0.00507451	0	0.151	8.72
Chromosome6:21275000-21280000	6	21275000	21280000	(autumnalis:0.0064014621,(lecontei_pacbio:0.0028579792,pinetum:0.0007964229)100/100:0.0026167395,(((((((abbotii:0.0027885280,fabricii:0.0014254763)87.5/64:0.0007161216,(nigroscutum:0.0017151547,taedae:0.0024828613)71.7/43:0.0005311793)82/53:0.0007228045,(maurus:0.0017221509,pratti:0.0001982720)85/76:0.0005312217)91.7/92:0.0008779373,dubiosus:0.0023415852)98.4/98:0.0016026119,((knereri:0.0006027712,(merkeli:0.0000010000,virginianus:0.0000010000)85.3/97:0.0010111515)93.9/98:0.0007762370,(rugifrons:0.0007578928,warreni:0.0013977848)73.4/84:0.0004732598)86.6/93:0.0005567007)92.9/84:0.0009079597,((excitans:0.0010147101,(pinusrigidae:0.0018078637,swainei:0.0020692066)32.4/63:0.0003943416)99.8/100:0.0037604340,hetricki:0.0023860259)99.8/100:0.0035946605)84.5/68:0.0004293817,compar:0.0081204808)69.3/67:0.0005545730);	12	88	5000	84.3647	0.00718879	1	0.163	8.72
Chromosome6:21280000-21285000	6	21280000	21285000	(autumnalis:0.0057063731,(((lecontei_pacbio:0.0014918065,pinetum:0.0006113833)99.7/100:0.0019124886,((((abbotii:0.0022004471,nigroscutum:0.0007999887)0/27:0.0000010000,((dubiosus:0.0022155965,fabricii:0.0023882050)74.5/76:0.0002161950,taedae:0.0008051851)0/54:0.0000010000)0/27:0.0000010000,(maurus:0.0002035183,pratti:0.0005997613)87.7/91:0.0003990981)97.5/99:0.0009964132,(((knereri:0.0011976686,(merkeli:0.0000010000,virginianus:0.0005973026)0/64:0.0000010000)95.3/90:0.0009532821,warreni:0.0008477695)18.3/58:0.0001934147,rugifrons:0.0014480273)100/99:0.0021563723)72.8/67:0.0001974065)46.7/56:0.0001993932,compar:0.0022088996)0/66:0.0000010000,(((excitans:0.0002001317,pinusrigidae:0.0002072682)93.9/99:0.0008305348,swainei:0.0011983343)98.6/100:0.0016663769,hetricki:0.0022249143)99.8/100:0.0025074692);	16	62	5000	57.9294	0.00515748	0	0.161	8.72
Chromosome6:21285000-21290000	6	21285000	21290000	(autumnalis:0.0088413020,(((lecontei_pacbio:0.0026216989,pinetum:0.0001990274)99.7/100:0.0023569502,(((excitans:0.0000010000,pinusrigidae:0.0004001095)100/100:0.0031702059,hetricki:0.0018725189)42.9/65:0.0001944203,swainei:0.0012627673)93.7/98:0.0010080242)12.4/58:0.0002118604,((((abbotii:0.0022104946,(dubiosus:0.0014240517,nigroscutum:0.0005008201)81.1/80:0.0005001370)0/73:0.0000010000,fabricii:0.0024180751)85/86:0.0001997295,((maurus:0.0014045391,pratti:0.0002661207)86.8/93:0.0005321179,taedae:0.0003999242)75.9/82:0.0001992924)76.8/83:0.0001996222,((((knereri:0.0013443578,virginianus:0.0012725496)98.9/79:0.0018215109,rugifrons:0.0004662936)0/59:0.0005333566,merkeli:0.0000010000)0/60:0.0000010000,warreni:0.0012028449)76.9/72:0.0001999515)99.3/100:0.0016536001)84.7/87:0.0007484462,compar:0.0043854882);	16	70	5000	65.5353	0.00544438	0	0.172	8.72
Chromosome6:21290000-21295000	6	21290000	21295000	(autumnalis:0.0073574419,(((lecontei_pacbio:0.0009895935,pinetum:0.0034777373)98.2/99:0.0014279468,(((excitans:0.0008191374,pinusrigidae:0.0018561076)44.1/71:0.0006054969,hetricki:0.0017048890)0/82:0.0000010000,swainei:0.0006175655)100/100:0.0038480588)0/64:0.0000010000,((((abbotii:0.0012572248,nigroscutum:0.0007611419)93.9/95:0.0009949007,fabricii:0.0022104620)75.1/68:0.0002491010,(knereri:0.0018123635,((merkeli:0.0000010000,virginianus:0.0013966002)0/82:0.0000010000,(rugifrons:0.0000010000,warreni:0.0006078292)88.9/95:0.0004293463)85.1/85:0.0006014038)95.1/98:0.0008480083)94.5/86:0.0008090641,(dubiosus:0.0014367706,((maurus:0.0010001486,pratti:0.0000010000)92.6/56:0.0005972306,taedae:0.0012092533)86.4/52:0.0004023689)75.4/32:0.0001769198)98/94:0.0010318805)24/32:0.0003166769,compar:0.0049458037);	16	62	5000	67.7235	0.00551052	0	0.178	8.72
Chromosome6:21295000-21300000	6	21295000	21300000	(autumnalis:0.0086966593,((lecontei_pacbio:0.0024422586,pinetum:0.0014207201)95.9/99:0.0010233677,(((excitans:0.0004144542,swainei:0.0016283252)78.9/82:0.0008130353,pinusrigidae:0.0021018120)74.4/81:0.0001813699,hetricki:0.0010175609)99.7/100:0.0024545171)73.9/71:0.0002197625,((((((abbotii:0.0018373281,nigroscutum:0.0008207554)73.5/84:0.0001923396,(dubiosus:0.0018232947,fabricii:0.0004108661)0/67:0.0000010000)79.1/77:0.0002011307,taedae:0.0010241812)75.3/74:0.0001999861,(maurus:0.0000010000,pratti:0.0000010000)96.1/99:0.0008041292)75.2/77:0.0001964477,((knereri:0.0015270472,(merkeli:0.0000010000,virginianus:0.0000010000)63.8/88:0.0022960849)37.9/59:0.0004285350,(rugifrons:0.0001991594,warreni:0.0002239274)99.5/100:0.0021131072)94.4/93:0.0009182552)96.9/99:0.0011702898,compar:0.0039614281)75.9/72:0.0002083740);	14	54	5000	75.9059	0.00488976	1	0.206	8.72
Chromosome6:21300000-21305000	6	21300000	21305000	(autumnalis:0.0065606596,(((lecontei_pacbio:0.0022255197,pinetum:0.0003902132)100/100:0.0026352351,((excitans:0.0012394654,(pinusrigidae:0.0002046154,swainei:0.0004133340)93.5/98:0.0006150513)73.5/78:0.0001924367,hetricki:0.0012421282)99.6/100:0.0018236562)0/61:0.0000010000,(((abbotii:0.0023051280,((dubiosus:0.0016470057,fabricii:0.0008205824)0/89:0.0000010000,nigroscutum:0.0002060443)75.1/76:0.0002024351)97.6/90:0.0012241017,(maurus:0.0000010000,pratti:0.0002033810)97.4/100:0.0012194829)85.2/62:0.0003999205,(((knereri:0.0004086344,virginianus:0.0006193937)0/80:0.0008051294,merkeli:0.0000010000)0/60:0.0000010000,((rugifrons:0.0004067804,warreni:0.0005508623)80.8/82:0.0002679438,taedae:0.0022701239)0/24:0.0000010000)93.1/62:0.0008068126)99.1/100:0.0016141777)82.4/85:0.0005711497,compar:0.0055565696);	18	59	5000	63.3706	0.00489095	0	0.15	8.72
Chromosome6:21305000-21310000	6	21305000	21310000	(autumnalis:0.0060507166,(((lecontei_pacbio:0.0028308980,pinetum:0.0008086340)98.7/99:0.0016234971,compar:0.0064380035)73.8/70:0.0001931320,(((((abbotii:0.0012341640,nigroscutum:0.0016371002)0/66:0.0000010000,fabricii:0.0008209962)92.2/89:0.0008124802,dubiosus:0.0014265497)46.7/69:0.0004024200,((maurus:0.0004100809,pratti:0.0002030117)99.1/100:0.0014239752,taedae:0.0006112759)0/88:0.0000010000)98.4/100:0.0016249595,(((knereri:0.0004070776,virginianus:0.0006100912)0/76:0.0000010000,merkeli:0.0000010000)0/75:0.0008070094,(rugifrons:0.0000010000,warreni:0.0007307028)84.7/91:0.0004820585)99.1/96:0.0018296311)100/100:0.0028295977)72.7/73:0.0005798295,((excitans:0.0008161413,(pinusrigidae:0.0004047781,swainei:0.0002029156)98.3/100:0.0013344516)93.8/98:0.0008836288,hetricki:0.0014309818)99.9/100:0.0034692297);	12	86	5000	68.0824	0.0072459	1	0.158	8.72
Chromosome6:21310000-21315000	6	21310000	21315000	(autumnalis:0.0069237745,(((lecontei_pacbio:0.0042189838,pinetum:0.0018183783)97/100:0.0014003144,(((((abbotii:0.0012080406,nigroscutum:0.0000010000)0/85:0.0000010000,fabricii:0.0012210848)89.5/65:0.0004001099,dubiosus:0.0018022276)0/32:0.0000010000,((maurus:0.0000010000,pratti:0.0004045345)95.8/98:0.0006037402,taedae:0.0010061085)0/77:0.0000010000)98.6/100:0.0014030795,(((knereri:0.0014124145,virginianus:0.0004029297)0/75:0.0006031823,merkeli:0.0000010000)0/48:0.0000010000,(rugifrons:0.0000010000,warreni:0.0004876012)94.4/96:0.0007264908)99.8/83:0.0024199947)99/100:0.0018046357)98.4/100:0.0016992211,compar:0.0085276384)79.5/81:0.0008313925,((excitans:0.0016268261,(pinusrigidae:0.0017183042,swainei:0.0008250396)93.1/92:0.0010814002)53.8/66:0.0002145131,hetricki:0.0012285611)98.9/100:0.0019228284);	14	77	5000	64.5765	0.00680947	1	0.169	8.72
Chromosome6:21315000-21320000	6	21315000	21320000	(autumnalis:0.0094743973,((lecontei_pacbio:0.0031438916,pinetum:0.0015174639)98.1/99:0.0018288952,((excitans:0.0024268354,hetricki:0.0008763555)0/80:0.0000010000,(pinusrigidae:0.0006620686,swainei:0.0008778398)96.6/98:0.0008767298)100/100:0.0030028754)91.6/95:0.0008571534,(((((abbotii:0.0006529507,(fabricii:0.0002202167,nigroscutum:0.0011131091)0/88:0.0000010000)97.7/100:0.0010852942,(dubiosus:0.0026229720,taedae:0.0002191147)0/39:0.0000010000)0/46:0.0000010000,(maurus:0.0000010000,pratti:0.0006503873)93.2/97:0.0006330372)96.3/99:0.0010508720,(((knereri:0.0009034107,virginianus:0.0010878211)0/64:0.0013050017,merkeli:0.0000010000)0/74:0.0000010000,(rugifrons:0.0000010000,warreni:0.0014335463)81.1/74:0.0003259662)97.8/96:0.0014531611)92.9/94:0.0008496947,compar:0.0068685246)51/66:0.0004776659);	20	67	5000	58.6059	0.00661588	1	0.163	8.72
Chromosome6:21320000-21325000	6	21320000	21325000	(autumnalis:0.0090698000,((lecontei_pacbio:0.0010002576,pinetum:0.0012099981)99.2/100:0.0016107173,(((((abbotii:0.0012021427,(fabricii:0.0010015869,nigroscutum:0.0010015129)0/80:0.0000010001)82.5/89:0.0002000681,dubiosus:0.0008009303)0/36:0.0000010001,(maurus:0.0000010001,pratti:0.0000010001)0/64:0.0000010001)0/38:0.0000010001,taedae:0.0012020041)94.2/98:0.0008013610,(((knereri:0.0004005713,virginianus:0.0004002429)0/79:0.0010001752,merkeli:0.0000010001)0/71:0.0000012189,(rugifrons:0.0000010001,warreni:0.0002000681)0/54:0.0000010001)97.2/89:0.0010014401)97.9/99:0.0012004756)40.9/58:0.0002028378,(compar:0.0014047274,((excitans:0.0006175242,(pinusrigidae:0.0000010001,swainei:0.0002047529)98.6/100:0.0012297866)87.5/89:0.0004096378,hetricki:0.0008307926)98.3/99:0.0012302758)55/60:0.0002042756);	16	45	5000	50.0765	0.00412628	0	0.16	8.72
Chromosome6:21325000-21330000	6	21325000	21330000	(autumnalis:0.0064555841,(((lecontei_pacbio:0.0016035782,pinetum:0.0004036421)96.9/100:0.0010041229,((((abbotii:0.0018037920,fabricii:0.0006066334)15.8/60:0.0006002505,nigroscutum:0.0020039155)0/73:0.0000010000,((dubiosus:0.0006002505,(maurus:0.0002000278,pratti:0.0002000278)93.5/98:0.0006002505)0/21:0.0000010000,taedae:0.0004001113)0/21:0.0000010000)99/100:0.0016059104,(((knereri:0.0016036961,virginianus:0.0010021972)0/79:0.0003987559,merkeli:0.0000010000)0/54:0.0000010000,(rugifrons:0.0000010000,warreni:0.0012813039)82.6/72:0.0003202274)96.1/90:0.0009993166)99.6/100:0.0026121360)84.7/89:0.0003974946,compar:0.0044145812)92.8/96:0.0007921649,(((excitans:0.0002000278,swainei:0.0008004454)86.4/89:0.0004001113,pinusrigidae:0.0016017830)86.8/90:0.0003989887,hetricki:0.0010035845)99.8/100:0.0020172038);	16	64	5000	60.8235	0.00633313	1	0.161	8.72
Chromosome6:21330000-21335000	6	21330000	21335000	(autumnalis:0.0065095646,(((lecontei_pacbio:0.0024167183,pinetum:0.0018275012)98.2/100:0.0016111138,compar:0.0036473189)97/99:0.0012009907,(excitans:0.0022208467,(hetricki:0.0007993036,(pinusrigidae:0.0010103923,swainei:0.0001986493)94.3/98:0.0006022034)0/86:0.0000010000)98.4/99:0.0012026324)92.6/96:0.0009995978,(((((abbotii:0.0010127015,fabricii:0.0012212145)78.3/81:0.0004024345,nigroscutum:0.0020431001)0/62:0.0000010000,(dubiosus:0.0018397263,(maurus:0.0000010000,pratti:0.0000010000)93.2/97:0.0006047300)0/79:0.0000010000)0/53:0.0000010000,taedae:0.0012193143)79.3/80:0.0006303941,(((knereri:0.0004068419,virginianus:0.0007934361)98.2/98:0.0018477091,(rugifrons:0.0000010000,warreni:0.0000010000)89.3/94:0.0012155888)0/62:0.0000010000,merkeli:0.0004052893)0/80:0.0010071164)100/100:0.0036508991);	18	71	5000	59.9294	0.0062505	2	0.157	8.72
Chromosome6:21335000-21340000	6	21335000	21340000	(autumnalis:0.0075423247,(((lecontei_pacbio:0.0018136020,pinetum:0.0006021966)85.3/91:0.0003959383,compar:0.0050884632)93.8/98:0.0009249682,((excitans:0.0010731109,(pinusrigidae:0.0002691169,swainei:0.0017466300)33.8/61:0.0006015977)87.5/90:0.0006772682,hetricki:0.0014287295)99.6/100:0.0023631750)91.7/89:0.0010515040,(((abbotii:0.0008243851,taedae:0.0018078238)0/57:0.0000010000,((dubiosus:0.0010170076,(maurus:0.0002024458,pratti:0.0000010000)99.6/100:0.0014155349)0/57:0.0000010000,(fabricii:0.0020084856,nigroscutum:0.0008211301)0/73:0.0000010000)84.3/73:0.0002000778)93.7/98:0.0007989743,((knereri:0.0008206874,virginianus:0.0008097021)93.1/88:0.0006032705,((merkeli:0.0001942520,warreni:0.0006183535)0/24:0.0000017233,rugifrons:0.0002031577)0/57:0.0000011571)96/97:0.0010100906)99.4/100:0.0022617437);	20	63	5000	62.2235	0.00535365	1	0.188	8.72
Chromosome6:21340000-21345000	6	21340000	21345000	(autumnalis:0.0063187841,((lecontei_pacbio:0.0024236427,pinetum:0.0014091670)95.8/98:0.0009966834,((((((abbotii:0.0024179752,(fabricii:0.0016100290,nigroscutum:0.0010090940)74/77:0.0001960928)86.8/88:0.0004006245,dubiosus:0.0014033118)0/63:0.0000010000,(maurus:0.0000010000,pratti:0.0000010000)97.8/100:0.0008025011)86.8/88:0.0002001560,((knereri:0.0006059225,(merkeli:0.0000010000,virginianus:0.0000010000)0/59:0.0008005891)96/80:0.0010058183,(rugifrons:0.0004006245,warreni:0.0010039104)73/79:0.0001963840)98.8/96:0.0014087273)0/44:0.0000010000,taedae:0.0016045702)99.6/100:0.0014040321,compar:0.0026157409)0/64:0.0000010000)40.1/63:0.0003788888,((excitans:0.0007386095,(pinusrigidae:0.0011380104,swainei:0.0008657171)75.5/78:0.0004006245)91.3/96:0.0006655196,hetricki:0.0018127007)98.6/100:0.0018323866);	14	54	5000	65.5353	0.00491839	0	0.19	8.72
Chromosome6:21345000-21350000	6	21345000	21350000	(autumnalis:0.0054168759,(lecontei_pacbio:0.0030197809,pinetum:0.0007993956)99.8/100:0.0026970780,((((((((abbotii:0.0008007894,fabricii:0.0015747958)75.4/83:0.0002243750,nigroscutum:0.0007979367)40.1/57:0.0001986288,dubiosus:0.0015992976)0/66:0.0000010000,(maurus:0.0002001315,pratti:0.0000010000)97.5/100:0.0007977712)0/39:0.0000010000,taedae:0.0015991178)90.4/96:0.0005917411,((((knereri:0.0012000012,virginianus:0.0011992640)98.4/81:0.0013281812,warreni:0.0012772017)0/42:0.0000010000,merkeli:0.0000010000)0/84:0.0009984449,rugifrons:0.0019307821)95.4/98:0.0010804272)100/100:0.0040796702,(excitans:0.0014109927,(hetricki:0.0018210571,(pinusrigidae:0.0017833322,swainei:0.0020034918)74.7/55:0.0002216273)73.2/50:0.0001899480)99.9/100:0.0028431588)76.8/74:0.0008061686,compar:0.0068328352)88.8/85:0.0006184006);	18	83	5000	65.3176	0.00772895	0	0.172	8.72
