## Supplemental Tables for "Whole Genomes Reveal Evolutionary Relationships and Mechanisms Underlying Gene-Tree Discordance in *Neodiprion* Sawflies" (part 55 of 59)

### Sheet: TableS11-RFcorrelates-5kb (continued)
locations	chrom	start	stop	tree	Rfdist	parsinfo	length	avebootstrap	divergence-K80	genedensity	GC	RecombSlide
Chromosome6:21350000-21355000	6	21350000	21355000	(autumnalis:0.0116258065,(lecontei_pacbio:0.0030569084,pinetum:0.0022415717)98.7/100:0.0023159647,(((((abbotii:0.0026595016,(dubiosus:0.0018331056,(fabricii:0.0020334156,(maurus:0.0010482499,pratti:0.0005059623)97.8/99:0.0017376738)0/30:0.0000010000)82.5/45:0.0004001965)0/31:0.0000025549,(nigroscutum:0.0006217761,taedae:0.0015581260)87.6/63:0.0004470586)96.9/97:0.0010219143,compar:0.0039620974)0/42:0.0000010000,((excitans:0.0002068395,(pinusrigidae:0.0004056730,swainei:0.0004497527)93.7/98:0.0007831738)92.5/96:0.0007837140,hetricki:0.0020271070)94.7/98:0.0008051235)74.9/73:0.0001995860,(((knereri:0.0008744646,virginianus:0.0016455716)69.9/84:0.0017500425,merkeli:0.0000010000)0/63:0.0000010000,(rugifrons:0.0006117386,warreni:0.0025959253)94/94:0.0009308466)98.9/95:0.0014167170)75.7/78:0.0003284934);	20	66	5000	68.1059	0.00480863	1	0.243	8.72
Chromosome6:21355000-21360000	6	21355000	21360000	(autumnalis:0.0165655063,(((lecontei_pacbio:0.0077256647,pinetum:0.0034658220)99.3/99:0.0042844541,(((excitans:0.0005226334,pinusrigidae:0.0007602836)77.5/89:0.0006375021,swainei:0.0029210277)92.5/96:0.0013310848,hetricki:0.0041267977)100/100:0.0052816286)77.2/57:0.0006259274,compar:0.0092523602)35/61:0.0005482647,((((((abbotii:0.0028459844,fabricii:0.0014136254)78.5/83:0.0006174946,((knereri:0.0015548810,(merkeli:0.0008187558,virginianus:0.0015397872)88.8/91:0.0013642440)98.9/97:0.0030584444,(rugifrons:0.0015593795,warreni:0.0035099451)56/78:0.0008721558)98.2/95:0.0028470270)54.7/41:0.0005504822,nigroscutum:0.0023152746)93.1/59:0.0013909190,(maurus:0.0022329334,pratti:0.0004175064)99.8/100:0.0035235697)20.3/14:0.0004263494,dubiosus:0.0033529414)86.7/60:0.0013242595,taedae:0.0030949208)91.1/85:0.0015897766);	12	120	5000	79.2706	0.00691441	0	0.194	8.72
Chromosome6:21360000-21365000	6	21360000	21365000	(autumnalis:0.0241852648,(((lecontei_pacbio:0.0042484243,pinetum:0.0019514403)96.3/97:0.0024942615,compar:0.0111611651)89.4/82:0.0018144228,((((abbotii:0.0038013015,fabricii:0.0053777474)88.5/81:0.0015584691,(dubiosus:0.0060291381,nigroscutum:0.0016836279)91.2/60:0.0018528988)82.7/47:0.0006017711,((knereri:0.0047045457,(merkeli:0.0000009931,virginianus:0.0000009931)99.4/100:0.0047003960)92.5/96:0.0019881730,(rugifrons:0.0005945978,warreni:0.0013009258)86.4/85:0.0013971666)94.9/89:0.0029092591)72/55:0.0010145406,((maurus:0.0016701638,pratti:0.0020808828)88.7/90:0.0011241714,taedae:0.0055198679)96.2/92:0.0017872233)97.9/98:0.0026629475)43.7/62:0.0015505744,(((excitans:0.0030753759,pinusrigidae:0.0019543627)76/85:0.0002920751,swainei:0.0005531909)97.8/100:0.0027188171,hetricki:0.0041710045)93.1/96:0.0019573023);	2	130	5000	87.4529	0.00640386	0	0.183	8.72
Chromosome6:21365000-21370000	6	21365000	21370000	(autumnalis:0.0166596671,(lecontei_pacbio:0.0048903143,pinetum:0.0009754313)99.9/100:0.0059463135,(((((abbotii:0.0038563104,(((knereri:0.0068704346,warreni:0.0014860184)37.3/57:0.0012253637,rugifrons:0.0017989343)91.2/72:0.0023194035,(merkeli:0.0000009861,virginianus:0.0014863446)89.2/95:0.0016680197)87.9/70:0.0015119365)83.2/44:0.0005884145,fabricii:0.0067626689)83.7/51:0.0006805890,(maurus:0.0019135061,(pratti:0.0005244204,taedae:0.0040852194)77.9/80:0.0006320789)99.3/100:0.0029825009)95.1/59:0.0019923127,(dubiosus:0.0024047226,nigroscutum:0.0000545276)100/100:0.0052589324)99/99:0.0038070875,(compar:0.0103538573,(((excitans:0.0020879024,pinusrigidae:0.0012647461)81.5/85:0.0007731536,swainei:0.0013040144)96/99:0.0019109714,hetricki:0.0040050283)99/100:0.0040963178)11.7/59:0.0006759614)63.3/51:0.0016734472);	16	142	5000	82.0706	0.00615215	0	0.181	8.72
Chromosome6:21370000-21375000	6	21370000	21375000	(autumnalis:0.0142740124,((lecontei_pacbio:0.0042204473,pinetum:0.0032398401)98.9/100:0.0036571206,(((excitans:0.0012853466,swainei:0.0027349435)11.9/65:0.0005936428,pinusrigidae:0.0020252893)94.4/97:0.0023733538,hetricki:0.0031194030)99.8/100:0.0036538475)73.4/60:0.0002299726,((((abbotii:0.0051595538,nigroscutum:0.0005599641)85.4/68:0.0010547927,(dubiosus:0.0041359267,((knereri:0.0053555714,((merkeli:0.0002899274,virginianus:0.0019326920)94.3/50:0.0019831776,warreni:0.0020684816)67.8/39:0.0011857795)83.8/44:0.0008616863,rugifrons:0.0038543199)97.2/95:0.0018614268)90/56:0.0013680672)41.9/26:0.0007366824,((fabricii:0.0042295717,taedae:0.0055232506)34.9/48:0.0010815680,(maurus:0.0030749288,pratti:0.0000022076)96.4/95:0.0029766404)94.2/88:0.0019146123)98.7/99:0.0029882719,compar:0.0070393319)81.1/73:0.0008458419);	20	125	5000	79.0647	0.00587143	0	0.193	8.72
Chromosome6:21375000-21380000	6	21375000	21380000	(autumnalis:0.0145396011,(lecontei_pacbio:0.0025528263,pinetum:0.0014462379)99.1/100:0.0042075581,(((((abbotii:0.0006885097,fabricii:0.0037596667)94.6/95:0.0014816390,nigroscutum:0.0019711193)72/31:0.0002822533,(dubiosus:0.0020890767,((knereri:0.0037787961,(rugifrons:0.0010687993,warreni:0.0021743133)83.5/71:0.0008351221)79.1/57:0.0004488764,(merkeli:0.0002291143,virginianus:0.0019608461)0/71:0.0000009957)96.3/96:0.0020957099)85.9/31:0.0006496343)90.1/78:0.0014080089,((((excitans:0.0009224947,swainei:0.0034787284)73.5/82:0.0005934888,pinusrigidae:0.0007285740)90.2/94:0.0015864327,hetricki:0.0032336092)97.1/98:0.0022867835,((maurus:0.0018827209,pratti:0.0020963735)59.6/74:0.0012207018,taedae:0.0011442583)60.6/62:0.0015023162)87.7/78:0.0014609456)93.4/96:0.0015539593,compar:0.0076352558)39.8/74:0.0008102484);	12	87	5000	76.6176	0.00395713	0	0.184	8.72
Chromosome6:21380000-21385000	6	21380000	21385000	(autumnalis:0.0178456332,(((lecontei_pacbio:0.0049970687,pinetum:0.0058812164)99.7/100:0.0055863621,((((abbotii:0.0047569728,((dubiosus:0.0044852593,nigroscutum:0.0000025639)99.6/100:0.0050640427,(fabricii:0.0089071879,knereri:0.0035716113)27.1/18:0.0003763560)80.2/12:0.0006560749)75.1/15:0.0006031013,((merkeli:0.0008694839,virginianus:0.0014895267)16.2/79:0.0011956699,rugifrons:0.0031324838)80.6/46:0.0008335871)71.3/34:0.0005616292,warreni:0.0013798475)89.6/80:0.0019375550,((maurus:0.0036790188,pratti:0.0015813647)88.1/97:0.0018338159,taedae:0.0050259488)97.8/99:0.0037908409)88.1/91:0.0011146519)66.8/33:0.0010191620,((excitans:0.0012228277,(pinusrigidae:0.0002992322,swainei:0.0010877006)69.3/81:0.0013447799)95/98:0.0022553234,hetricki:0.0034523737)99.7/100:0.0041092935)23/24:0.0004858801,compar:0.0095088613);	16	120	5000	74.5412	0.00544267	0	0.203	8.72
Chromosome6:21385000-21390000	6	21385000	21390000	(autumnalis:0.0170798186,(lecontei_pacbio:0.0070159353,pinetum:0.0022697548)91.9/96:0.0021443925,(((((((abbotii:0.0013383586,fabricii:0.0063591475)90.8/88:0.0014684318,(nigroscutum:0.0018291941,taedae:0.0037250832)44.1/32:0.0001799923)53.8/34:0.0004685358,dubiosus:0.0052740947)72/57:0.0006430429,(((knereri:0.0048922715,(merkeli:0.0004270964,virginianus:0.0007422216)91.6/95:0.0023402584)31.6/49:0.0003711751,rugifrons:0.0038377586)93.2/72:0.0012301203,warreni:0.0011015700)96.1/92:0.0017461511)88.7/58:0.0012918737,(maurus:0.0014242583,pratti:0.0023710204)92.9/70:0.0016549414)91.3/92:0.0015944895,(((excitans:0.0007572015,swainei:0.0015347848)84.8/95:0.0012260407,pinusrigidae:0.0007334582)90/97:0.0015484491,hetricki:0.0036972562)99.5/100:0.0039094957)10.5/58:0.0004011156,compar:0.0086301312)83.4/86:0.0007856041);	14	107	5000	76.8353	0.00525807	0	0.204	8.72
Chromosome6:21390000-21395000	6	21390000	21395000	(autumnalis:0.0141840529,(((lecontei_pacbio:0.0033579508,pinetum:0.0019379076)94.1/99:0.0019169234,compar:0.0057022026)94.4/96:0.0016962763,(((excitans:0.0006457435,pinusrigidae:0.0006285083)5.8/78:0.0002736423,swainei:0.0004917287)76.4/81:0.0008210460,hetricki:0.0028624797)85.7/87:0.0009783694)57.5/69:0.0007453548,((((((abbotii:0.0029141290,fabricii:0.0019944649)86.7/91:0.0009842371,(knereri:0.0025422041,(merkeli:0.0000009731,virginianus:0.0000009731)83/95:0.0005906258)95.2/96:0.0016557110)72.3/61:0.0008239361,(rugifrons:0.0015309690,warreni:0.0014733887)77.7/36:0.0003984611)73.1/32:0.0002557321,(dubiosus:0.0012866829,nigroscutum:0.0007619751)95.5/94:0.0017352385)64.8/61:0.0003933368,taedae:0.0013980179)60.9/74:0.0009091162,(maurus:0.0007803980,pratti:0.0002692677)95.1/98:0.0019891351)87.6/93:0.0012091395);	8	64	5000	76.8118	0.00363954	0	0.152	8.72
Chromosome6:21395000-21400000	6	21395000	21400000	(autumnalis:0.0129523713,(((lecontei_pacbio:0.0027820504,pinetum:0.0034297074)95/94:0.0020591807,((excitans:0.0004402527,(pinusrigidae:0.0010966426,swainei:0.0015602766)0/64:0.0000009936)0/73:0.0000009936,hetricki:0.0026903210)99.6/100:0.0032640623)90.5/92:0.0017913005,compar:0.0070236106)14.3/65:0.0006841217,((((abbotii:0.0021312224,fabricii:0.0030085121)0.3/50:0.0003349569,nigroscutum:0.0026854119)75.6/76:0.0004679010,((dubiosus:0.0024707447,rugifrons:0.0014400208)83.8/68:0.0007156051,(knereri:0.0019569528,(merkeli:0.0002211520,virginianus:0.0004538361)86.1/95:0.0008533521)91/95:0.0008561598)96.6/72:0.0015198052)73.5/53:0.0002343980,((maurus:0.0008601144,(pratti:0.0002194096,taedae:0.0010356313)0/58:0.0000009936)96.4/93:0.0011147702,warreni:0.0008531193)72/52:0.0001852253)94.6/92:0.0019580634);	18	72	5000	62.9	0.0052587	0	0.153	8.72
Chromosome6:21400000-21405000	6	21400000	21405000	(autumnalis:0.0102473322,(((lecontei_pacbio:0.0026297537,pinetum:0.0012761833)98.8/100:0.0027504450,compar:0.0074966718)74/55:0.0003732884,(((excitans:0.0004750874,pinusrigidae:0.0000009817)77.2/90:0.0002303947,swainei:0.0006047217)98.1/100:0.0018838713,hetricki:0.0018151515)98/99:0.0021739289)71.5/21:0.0003511083,(((((abbotii:0.0019856189,(fabricii:0.0021774231,(maurus:0.0017384666,pratti:0.0007750466)91.1/88:0.0015975887)31.4/25:0.0003462460)93.2/48:0.0012429204,taedae:0.0018853965)76.5/40:0.0004345010,nigroscutum:0.0008982868)85.4/61:0.0008864430,(dubiosus:0.0031886727,(rugifrons:0.0028095685,warreni:0.0015785303)87.1/88:0.0011654214)75.8/67:0.0010011257)50/45:0.0008235277,(knereri:0.0017574857,(merkeli:0.0002220168,virginianus:0.0000009817)84.9/93:0.0022276339)98.1/99:0.0026772179)88.7/58:0.0012564929);	14	74	5000	81.1647	0.00370618	2	0.188	8.72
Chromosome6:21405000-21410000	6	21405000	21410000	(autumnalis:0.0166982596,((lecontei_pacbio:0.0035860060,pinetum:0.0025009786)99.9/100:0.0047538319,compar:0.0098977233)24.9/56:0.0011365548,((((((abbotii:0.0011911680,nigroscutum:0.0013747300)98.2/100:0.0025110275,fabricii:0.0024429200)97.2/98:0.0024036867,((knereri:0.0023683235,(merkeli:0.0000009766,virginianus:0.0000028419)0/56:0.0019563600)95.2/97:0.0020454914,(rugifrons:0.0013844501,warreni:0.0020738499)97.6/98:0.0024655292)94/68:0.0017780148)28.9/29:0.0008635592,dubiosus:0.0040067518)62.2/36:0.0005824898,((maurus:0.0011099456,pratti:0.0000020196)98.8/100:0.0025227496,taedae:0.0023686613)96/95:0.0018862225)99.2/100:0.0037716950,((excitans:0.0000009766,(pinusrigidae:0.0006305273,swainei:0.0012730495)0/72:0.0000022598)100/100:0.0046951052,hetricki:0.0043640755)53/73:0.0019230198)78.4/70:0.0014257480);	8	127	5000	71.9706	0.00771659	0	0.202	8.72
Chromosome6:21410000-21415000	6	21410000	21415000	(autumnalis:0.0136966173,(lecontei_pacbio:0.0059346837,pinetum:0.0010517505)100/100:0.0061177239,(((((((((abbotii:0.0011856502,nigroscutum:0.0055152094)78.3/71:0.0010237182,fabricii:0.0025138392)84.2/68:0.0007167989,rugifrons:0.0023972023)89/47:0.0011635471,(maurus:0.0033433755,pratti:0.0014500839)90.1/96:0.0013064666)82.5/42:0.0011939720,(dubiosus:0.0068275497,(knereri:0.0030001197,(merkeli:0.0000009811,virginianus:0.0000009811)89.5/98:0.0030239298)99.1/100:0.0025509719)94.1/49:0.0010797916)81.9/21:0.0005040228,warreni:0.0056252136)77.4/70:0.0004478354,taedae:0.0045047971)95.2/97:0.0019112663,(((excitans:0.0002877273,pinusrigidae:0.0000009811)92.2/99:0.0010575368,swainei:0.0021708894)97/100:0.0021647129,hetricki:0.0021799109)84.9/88:0.0019334766)91.4/90:0.0017537566,compar:0.0114732349)65.7/70:0.0013590774);	16	127	5000	87.7941	0.00703152	0	0.184	8.72
Chromosome6:21415000-21420000	6	21415000	21420000	(autumnalis:0.0124810077,(lecontei_pacbio:0.0074964899,(((((((abbotii:0.0014529322,fabricii:0.0010719795)84.4/84:0.0007631868,((knereri:0.0032355176,warreni:0.0019274456)84.2/88:0.0007115309,((merkeli:0.0000009830,virginianus:0.0000009830)92.1/98:0.0008887755,rugifrons:0.0020699768)25.8/53:0.0005648361)89.4/69:0.0006980688)0/22:0.0000019680,(dubiosus:0.0017682487,nigroscutum:0.0004142259)90.4/91:0.0013192460)61.9/32:0.0005418253,taedae:0.0021598506)37.9/64:0.0004238719,(maurus:0.0028165064,pratti:0.0015198409)73.7/73:0.0003106905)97.2/91:0.0017145402,(((excitans:0.0000009830,swainei:0.0003939757)0/80:0.0000009830,pinusrigidae:0.0004867012)98.1/100:0.0025375471,hetricki:0.0022053226)99.7/100:0.0030858370)87/89:0.0007704730,compar:0.0097729796)77.4/88:0.0006422821)30.4/59:0.0008667528,pinetum:0.0034720683);	14	70	5000	66.4471	0.00460066	1	0.194	8.72
Chromosome6:21420000-21425000	6	21420000	21425000	(autumnalis:0.0098910738,(lecontei_pacbio:0.0029991501,pinetum:0.0027260475)96.9/97:0.0017579814,((((((abbotii:0.0012934553,(fabricii:0.0036476334,(maurus:0.0008725038,pratti:0.0009428840)99.5/100:0.0027061785)86.8/58:0.0007160067)90.8/78:0.0012883391,nigroscutum:0.0011069175)79.7/46:0.0011340288,((knereri:0.0051476324,((merkeli:0.0002084727,virginianus:0.0000010204)98.4/99:0.0028067283,(rugifrons:0.0028007487,warreni:0.0045647803)96.6/79:0.0016788643)25.7/47:0.0010628714)73/48:0.0004132915,taedae:0.0036565635)57.7/53:0.0007775857)94/62:0.0015844670,dubiosus:0.0041906370)94.7/85:0.0017027472,((excitans:0.0008332884,(pinusrigidae:0.0000010204,swainei:0.0006776732)90.7/96:0.0014287780)91.9/95:0.0011862328,hetricki:0.0006576921)99.8/100:0.0037708938)65.9/51:0.0007732177,compar:0.0079041798)35.7/38:0.0002194539);	16	100	5000	81.0471	0.00471475	1	0.22	8.72
Chromosome6:21425000-21430000	6	21425000	21430000	(autumnalis:0.0142157710,((lecontei_pacbio:0.0033243359,pinetum:0.0026380887)99.8/100:0.0044930664,(((((abbotii:0.0006624942,fabricii:0.0039254407)55/83:0.0008350245,(dubiosus:0.0065758761,nigroscutum:0.0023352712)90.6/83:0.0014403554)18.5/41:0.0005572443,((maurus:0.0021725164,pratti:0.0008302767)94.1/98:0.0012641544,taedae:0.0013030517)95.3/92:0.0025257610)30.3/41:0.0013490374,(knereri:0.0078611252,((merkeli:0.0002135601,virginianus:0.0000009935)98.8/98:0.0047104028,(rugifrons:0.0011920169,warreni:0.0023758387)72.2/88:0.0010582374)73.3/79:0.0020303647)86.5/57:0.0011072280)94.1/92:0.0021035501,compar:0.0112400928)90/93:0.0013352617)47.1/56:0.0005355419,((excitans:0.0007084490,(pinusrigidae:0.0002297489,swainei:0.0025613496)73.4/87:0.0006565716)99/100:0.0034465430,hetricki:0.0032533499)89.9/75:0.0012415091);	10	107	5000	76.9353	0.00490598	1	0.185	8.72
Chromosome6:21430000-21435000	6	21430000	21435000	(autumnalis:0.0100391121,((lecontei_pacbio:0.0049642327,pinetum:0.0025210774)99.1/100:0.0025420329,(((((abbotii:0.0016148658,nigroscutum:0.0019151457)91.7/95:0.0012102434,fabricii:0.0016436213)94.1/86:0.0016506966,taedae:0.0034837487)89.6/64:0.0010709561,((dubiosus:0.0045505841,(((knereri:0.0037721183,(merkeli:0.0000009994,virginianus:0.0000009994)68.4/93:0.0011166673)68.5/76:0.0014144387,warreni:0.0015957699)84.2/71:0.0010312778,rugifrons:0.0018378466)43.1/42:0.0011868940)91.7/60:0.0010933699,(maurus:0.0013840119,pratti:0.0002392046)97.2/100:0.0021853296)96.7/81:0.0016238882)93.5/82:0.0011064963,(((excitans:0.0004175731,swainei:0.0038254008)65.4/78:0.0002913249,pinusrigidae:0.0009754821)90.5/89:0.0013747466,hetricki:0.0026738347)95.2/97:0.0016798507)71.9/36:0.0002542982)84.9/83:0.0007333327,compar:0.0107908407);	16	87	5000	83.8647	0.00499049	0	0.22	8.72
Chromosome6:21435000-21440000	6	21435000	21440000	(autumnalis:0.0130268019,(((lecontei_pacbio:0.0037481275,pinetum:0.0022462341)98.5/100:0.0017826413,((((abbotii:0.0025404314,fabricii:0.0036490414)91.4/95:0.0015627981,(maurus:0.0020213216,pratti:0.0012156279)88.4/89:0.0013412469)85.9/82:0.0005058250,taedae:0.0040406567)79.3/74:0.0003819041,(((dubiosus:0.0003633136,nigroscutum:0.0008306919)100/100:0.0051354354,((knereri:0.0046647090,(merkeli:0.0000021560,virginianus:0.0024238163)73.2/68:0.0011390647)93.3/26:0.0012137197,warreni:0.0012567777)0/33:0.0000020148)84.3/40:0.0008999930,rugifrons:0.0006299298)74.7/65:0.0003193052)92.7/94:0.0008079444)85.1/85:0.0005221764,compar:0.0063523025)46.4/66:0.0002480877,(((excitans:0.0014234646,pinusrigidae:0.0000009981)77.3/85:0.0008683238,swainei:0.0036942326)98.6/99:0.0021839061,hetricki:0.0033197847)97.3/99:0.0020392592);	14	83	5000	80.3765	0.00460467	1	0.204	8.72
Chromosome6:21440000-21445000	6	21440000	21445000	(autumnalis:0.0054234894,(lecontei_pacbio:0.0018199454,pinetum:0.0018186777)99.9/100:0.0041084695,((((((abbotii:0.0022532852,fabricii:0.0006097093)96.5/93:0.0012396829,(excitans:0.0001801846,(pinusrigidae:0.0018338399,swainei:0.0004053138)96.6/99:0.0019013328)94.2/98:0.0010272436)76.7/24:0.0003099365,((hetricki:0.0018440834,taedae:0.0024427307)0/21:0.0000010000,pratti:0.0004089453)75.7/47:0.0003178313)49.2/28:0.0004055197,(dubiosus:0.0031843331,nigroscutum:0.0004160126)0/39:0.0000010000)99.3/89:0.0020537582,(((knereri:0.0029419874,rugifrons:0.0000010000)75/66:0.0002410495,warreni:0.0011314308)90.2/71:0.0008851058,(maurus:0.0040474738,(merkeli:0.0000010000,virginianus:0.0000010000)97.6/84:0.0014542512)87.3/74:0.0007726759)68.1/52:0.0009762178)90.8/93:0.0010040129,compar:0.0067373000)79.8/85:0.0004727081);	22	70	5000	75.1118	0.00363446	1	0.177	8.72
Chromosome6:21445000-21450000	6	21445000	21450000	(autumnalis:0.0059805864,((lecontei_pacbio:0.0051932511,pinetum:0.0051357488)99.9/100:0.0035813762,(((abbotii:0.0008150829,(fabricii:0.0016205022,nigroscutum:0.0013634109)87.5/86:0.0004360586)92.9/78:0.0008350983,((dubiosus:0.0021696631,(merkeli:0.0000010000,virginianus:0.0008967018)77.8/66:0.0005600794)49.5/37:0.0007958560,((knereri:0.0056112614,(rugifrons:0.0013052430,warreni:0.0000025549)94.1/95:0.0016894416)86.1/52:0.0008108931,maurus:0.0023332399)95.3/49:0.0012679265)81.9/30:0.0003846818)76/44:0.0005973758,((excitans:0.0010196428,(pinusrigidae:0.0034588604,swainei:0.0000010000)92/98:0.0011224881)96.9/100:0.0012449806,((hetricki:0.0009068478,taedae:0.0006837986)76.2/86:0.0003938568,pratti:0.0004828583)92.9/95:0.0008967898)94.1/90:0.0008501053)99.7/100:0.0028592488)70.3/83:0.0005509557,compar:0.0062446050);	24	91	5000	86.0647	0.00505004	0	0.169	8.72
Chromosome6:21450000-21455000	6	21450000	21455000	(autumnalis:0.0115771535,((lecontei_pacbio:0.0061351706,pinetum:0.0049772562)96.6/99:0.0018974170,((((abbotii:0.0029615153,fabricii:0.0046232390)55.6/60:0.0007239945,((dubiosus:0.0007254070,nigroscutum:0.0001957197)99.3/100:0.0029947855,((knereri:0.0064350871,(merkeli:0.0004217962,virginianus:0.0000009875)95.6/98:0.0023301966)74/75:0.0010882737,(rugifrons:0.0006167355,warreni:0.0022222278)92.3/83:0.0009876536)72.7/80:0.0008904471)87.3/77:0.0009768360)98.4/96:0.0031235250,((maurus:0.0012977722,pratti:0.0008193159)99.7/100:0.0030737792,taedae:0.0037471219)96.5/97:0.0022416356)67.8/56:0.0007712621,(((excitans:0.0007052391,pinusrigidae:0.0025731481)94.9/95:0.0021692523,swainei:0.0031172671)94/94:0.0018027212,hetricki:0.0035039781)96.5/82:0.0021714657)95.9/96:0.0017422943)68.4/80:0.0012050855,compar:0.0120515725);	4	119	5000	87.3824	0.00841763	0	0.169	8.72
Chromosome6:21455000-21460000	6	21455000	21460000	(autumnalis:0.0087153493,(lecontei_pacbio:0.0016923696,pinetum:0.0038148264)92.9/96:0.0012766926,((((((abbotii:0.0007607158,(maurus:0.0028723241,pratti:0.0018150200)86.9/95:0.0016778493)87.1/44:0.0008966405,((((excitans:0.0007216720,(pinusrigidae:0.0004093139,swainei:0.0004809506)75.6/94:0.0002352415)70/81:0.0007918013,hetricki:0.0013667615)87.4/88:0.0012275014,fabricii:0.0028191398)54/65:0.0011962955,taedae:0.0030233061)66.5/67:0.0013940271)68.3/37:0.0006762994,(dubiosus:0.0005163183,nigroscutum:0.0002027504)99.1/100:0.0049173885)74.9/27:0.0004594741,knereri:0.0063646556)90.8/84:0.0014133606,(((merkeli:0.0000009963,virginianus:0.0000009963)87.7/98:0.0025944179,warreni:0.0009902552)86.2/91:0.0008417015,rugifrons:0.0000009963)97.7/100:0.0023254254)86.9/66:0.0010371794,compar:0.0052934618)67.1/68:0.0001756624);	20	72	5000	81.1235	0.00318428	1	0.228	8.72
Chromosome6:21460000-21465000	6	21460000	21465000	(autumnalis:0.0055411731,((lecontei_pacbio:0.0017561605,pinetum:0.0032943938)95/97:0.0013253163,(abbotii:0.0017415946,(((dubiosus:0.0000009929,nigroscutum:0.0000009929)92.5/99:0.0025760374,(fabricii:0.0016869168,(knereri:0.0041792176,(((merkeli:0.0002164694,virginianus:0.0000009929)31.4/79:0.0029557764,warreni:0.0006485065)75.2/52:0.0002624805,rugifrons:0.0006155801)76.7/48:0.0002360410)78.9/70:0.0003762557)73.2/65:0.0002260695)77.7/37:0.0003252915,(((((excitans:0.0002061205,swainei:0.0017396331)0/72:0.0000009929,pinusrigidae:0.0004446276)99.5/100:0.0036448791,hetricki:0.0021817375)93.5/98:0.0012163230,(maurus:0.0010202671,pratti:0.0002591299)77.2/86:0.0003874719)77.9/80:0.0002432349,taedae:0.0012328223)80.7/66:0.0004060630)83/51:0.0004801347)76.8/64:0.0005541480)0/19:0.0000014521,compar:0.0040210044);	18	53	5000	69.9529	0.00272635	0	0.223	8.72
Chromosome6:21465000-21470000	6	21465000	21470000	(autumnalis:0.0035955131,((((lecontei_pacbio:0.0028372535,pinetum:0.0018534489)93.8/99:0.0013654120,compar:0.0073045844)49.8/68:0.0006254730,((dubiosus:0.0000010000,nigroscutum:0.0000010000)94.7/99:0.0014384022,((maurus:0.0009011986,pratti:0.0000010000)77/87:0.0002180730,taedae:0.0006324897)97.1/99:0.0015908418)85.7/88:0.0006268104)79/28:0.0003282258,((abbotii:0.0016545794,(knereri:0.0012365273,(rugifrons:0.0002024356,warreni:0.0010690671)74.2/76:0.0003411568)92.8/90:0.0007492581)76.9/21:0.0002543328,(fabricii:0.0010582436,(merkeli:0.0002414626,virginianus:0.0000010000)91.1/98:0.0019261248)86.1/57:0.0006300047)76.4/41:0.0002729705)76/65:0.0005980066,(((excitans:0.0006152651,swainei:0.0000012273)0/85:0.0001972869,pinusrigidae:0.0014383994)88/96:0.0006922924,hetricki:0.0023146714)94.6/99:0.0011753415);	16	43	5000	78.4235	0.00239387	0	0.211	8.72
Chromosome6:21470000-21475000	6	21470000	21475000	(autumnalis:0.0066502462,(lecontei_pacbio:0.0024211543,pinetum:0.0031663513)97.1/100:0.0020977018,(((((((abbotii:0.0029183157,fabricii:0.0048407116)46.9/69:0.0002251726,(maurus:0.0006764839,pratti:0.0005358586)85.2/88:0.0011078632)85.9/64:0.0007101016,((dubiosus:0.0037329377,nigroscutum:0.0010671817)95.8/98:0.0018546419,rugifrons:0.0009540614)84.5/59:0.0007200026)72.4/65:0.0003468879,knereri:0.0032153397)91.2/46:0.0010584627,(((merkeli:0.0001962979,virginianus:0.0009194858)93.7/99:0.0059394624,warreni:0.0017268436)4.5/25:0.0011494178,taedae:0.0020129993)76.3/35:0.0005410041)94.3/83:0.0014737401,(((excitans:0.0016166834,pinusrigidae:0.0006135205)77.6/55:0.0007758169,swainei:0.0002611946)86.2/55:0.0008023777,hetricki:0.0033369202)98.9/100:0.0027376730)60.1/51:0.0006288180,compar:0.0055082611)83.2/81:0.0005331406);	14	79	5000	78.4588	0.00319288	0	0.229	8.72
Chromosome6:21475000-21480000	6	21475000	21480000	(autumnalis:0.0060633639,((((lecontei_pacbio:0.0047107040,(compar:0.0081566547,pinetum:0.0037315358)53.3/59:0.0002124103)83.7/67:0.0004318447,((excitans:0.0026893988,(pinusrigidae:0.0000009810,swainei:0.0003564866)93.9/99:0.0017617826)71.5/83:0.0011933911,hetricki:0.0018847399)99.5/100:0.0026669609)76.6/52:0.0002488249,((knereri:0.0018576621,(merkeli:0.0002107025,virginianus:0.0000009810)88.6/91:0.0006547233)48.4/67:0.0007647950,(rugifrons:0.0004607345,warreni:0.0007653684)95.3/98:0.0014610921)86.1/73:0.0004288049)0/49:0.0000020163,(abbotii:0.0026427978,fabricii:0.0028294375)86.6/89:0.0006107095)32.1/56:0.0003330785,((dubiosus:0.0002027452,nigroscutum:0.0006227633)97.5/100:0.0041206695,((maurus:0.0002754022,pratti:0.0002404514)93.4/97:0.0010556647,taedae:0.0000021978)87.9/91:0.0009151815)94.1/98:0.0011474792);	12	60	5000	75.7941	0.00286858	0	0.21	8.72
Chromosome6:21480000-21485000	6	21480000	21485000	(autumnalis:0.0073444345,((lecontei_pacbio:0.0025673378,pinetum:0.0025475029)97.9/100:0.0021940761,(compar:0.0049359222,(((excitans:0.0010568839,pinusrigidae:0.0000020777)67.9/82:0.0002575186,swainei:0.0004101987)98.6/99:0.0018243315,hetricki:0.0021597752)97/99:0.0019648876)24.8/57:0.0005771321)24/54:0.0002962763,(((abbotii:0.0020199787,(fabricii:0.0024309873,((maurus:0.0004548462,pratti:0.0000009486)95.7/100:0.0014660626,taedae:0.0010250932)98.3/99:0.0023507449)32.7/53:0.0002691432)42.1/41:0.0003380038,(((dubiosus:0.0004635866,nigroscutum:0.0008583138)75.2/67:0.0011415055,rugifrons:0.0002247864)83.7/67:0.0004559962,(knereri:0.0028734991,(merkeli:0.0000009486,virginianus:0.0000009486)90.1/96:0.0010545107)90.5/81:0.0009340047)86.4/41:0.0006739340)74.9/15:0.0003494041,warreni:0.0016441096)86.2/82:0.0008332403);	14	62	5000	74.4706	0.00289164	0	0.223	8.71
Chromosome6:21485000-21490000	6	21485000	21490000	(autumnalis:0.0074321894,(lecontei_pacbio:0.0043639693,pinetum:0.0019356944)73.2/65:0.0002980590,((((((abbotii:0.0022310553,nigroscutum:0.0009850358)83.9/56:0.0004724738,(fabricii:0.0023919201,(rugifrons:0.0012484086,warreni:0.0004950013)84.5/23:0.0007370433)80.5/15:0.0003942620)77.1/28:0.0003277482,((knereri:0.0023829958,(merkeli:0.0000009981,virginianus:0.0000009981)91.8/97:0.0014947611)81.2/67:0.0004321730,(maurus:0.0011393177,(pratti:0.0000009981,taedae:0.0006041507)97.1/99:0.0013319030)94.6/85:0.0012444954)37.5/32:0.0006426718)83.8/58:0.0005681397,dubiosus:0.0027057908)99.2/100:0.0023081004,((excitans:0.0004647298,(pinusrigidae:0.0000009981,swainei:0.0004206868)91/98:0.0015337887)85.8/95:0.0013792796,hetricki:0.0021821201)96.6/100:0.0018160416)90/84:0.0010986468,compar:0.0060559085)31.9/48:0.0004297697);	16	61	5000	81.1588	0.00270968	0	0.218	8.71
Chromosome6:21490000-21495000	6	21490000	21495000	(autumnalis:0.0094614577,((lecontei_pacbio:0.0045760263,pinetum:0.0035255285)90/97:0.0014288895,((excitans:0.0006163238,(pinusrigidae:0.0008442704,swainei:0.0027421584)76.6/93:0.0003100395)97.6/100:0.0020363458,hetricki:0.0000027307)99.9/100:0.0052536710)54.2/43:0.0008215732,(((((abbotii:0.0009311265,nigroscutum:0.0007893948)75.8/88:0.0004194112,fabricii:0.0044774195)92.1/73:0.0012680423,((maurus:0.0017008291,pratti:0.0013304801)92.2/94:0.0029256670,taedae:0.0035323884)95.6/74:0.0027779993)82.6/30:0.0009298736,(((dubiosus:0.0046972019,(rugifrons:0.0007886178,warreni:0.0000028681)44.2/74:0.0009962274)22.7/29:0.0004980065,knereri:0.0074945464)82.8/70:0.0010379407,(merkeli:0.0000009922,virginianus:0.0000325179)90.9/97:0.0019874601)84.7/61:0.0011076162)80.3/48:0.0004902379,compar:0.0030496299)75/41:0.0003759220);	18	86	5000	78.6588	0.00307994	1	0.254	8.71
Chromosome6:21495000-21500000	6	21495000	21500000	(autumnalis:0.0070477877,((lecontei_pacbio:0.0050595931,pinetum:0.0039540620)99.3/100:0.0033785375,((excitans:0.0014353418,(pinusrigidae:0.0025172834,swainei:0.0007149291)93/98:0.0010792321)89.8/97:0.0011621261,hetricki:0.0038533014)99.8/100:0.0033976569)77.1/72:0.0006719565,((((abbotii:0.0013708701,(fabricii:0.0051153014,((maurus:0.0015308902,pratti:0.0000018179)72.4/73:0.0002708880,taedae:0.0013945592)93.3/95:0.0018117609)78.2/53:0.0005425996)63.6/37:0.0003036318,nigroscutum:0.0011932523)85.1/49:0.0010680703,(dubiosus:0.0054734934,(((knereri:0.0037869118,(merkeli:0.0019484858,virginianus:0.0020311949)64.9/36:0.0005982840)29.6/28:0.0008541411,warreni:0.0042174873)52/37:0.0004111672,rugifrons:0.0048907269)40.1/43:0.0010136217)20.3/67:0.0002841291)97/95:0.0017843909,compar:0.0056353216)80.7/66:0.0004068969);	16	97	5000	72.7176	0.00465047	0	0.223	8.71
Chromosome6:21500000-21505000	6	21500000	21505000	(autumnalis:0.0098201294,(((lecontei_pacbio:0.0049960652,pinetum:0.0023611803)94.4/95:0.0017387726,compar:0.0069381137)72.2/66:0.0004077737,(((((abbotii:0.0014990239,((knereri:0.0023819179,((merkeli:0.0000010000,virginianus:0.0000021786)87.9/98:0.0015129219,rugifrons:0.0004215130)72/59:0.0004925022)88.7/68:0.0011168206,warreni:0.0019511299)89.4/75:0.0010011838)73.9/54:0.0003897853,fabricii:0.0019271885)80.1/37:0.0005287860,taedae:0.0004536890)72.1/36:0.0003084884,(maurus:0.0002444698,pratti:0.0011248328)96.8/93:0.0015292783)89.1/50:0.0008467059,(dubiosus:0.0028114285,nigroscutum:0.0008489995)97.3/98:0.0020263795)98.2/100:0.0023110050)30/46:0.0004132321,(((excitans:0.0005662308,pinusrigidae:0.0008990709)18.3/74:0.0002306325,swainei:0.0007823248)79.2/79:0.0008569299,hetricki:0.0016736633)97.8/99:0.0019850818);	14	78	5000	78.6706	0.00298725	0	0.195	8.71
Chromosome6:21505000-21510000	6	21505000	21510000	(autumnalis:0.0103220350,(((lecontei_pacbio:0.0022050167,pinetum:0.0039573901)99.2/100:0.0029144778,compar:0.0054446490)76.4/60:0.0003212947,(((excitans:0.0021315802,pinusrigidae:0.0000020278)77.9/92:0.0004220045,swainei:0.0012620260)81.5/89:0.0005570461,hetricki:0.0039491113)98.6/99:0.0022317258)80.1/60:0.0004263144,((((((abbotii:0.0006809620,nigroscutum:0.0012929237)0/79:0.0000021286,dubiosus:0.0031351225)91.5/81:0.0010003544,(knereri:0.0025591453,warreni:0.0018409274)81.4/56:0.0011619350)33.3/19:0.0006919767,(merkeli:0.0000009949,virginianus:0.0014685472)93.5/93:0.0014590780)0/12:0.0000009949,(fabricii:0.0036723936,rugifrons:0.0002100930)45/44:0.0002031407)83.6/36:0.0004844483,((maurus:0.0020463218,pratti:0.0002039612)69.3/84:0.0003322590,taedae:0.0021292782)96.2/99:0.0015476424)93.5/93:0.0011314720);	14	74	5000	70.6471	0.00368332	0	0.204	8.71
Chromosome6:21510000-21515000	6	21510000	21515000	(autumnalis:0.0093386455,((((((lecontei_pacbio:0.0030560199,pinetum:0.0007924814)97.6/100:0.0023795457,(compar:0.0079551452,((excitans:0.0011050570,(pinusrigidae:0.0008277457,swainei:0.0005405559)68/79:0.0007591804)75/91:0.0004140820,hetricki:0.0036176108)95.3/70:0.0010482429)0/26:0.0000022187)86.2/45:0.0005734070,((dubiosus:0.0019180793,nigroscutum:0.0005131082)76.8/91:0.0004017152,fabricii:0.0016567014)94.4/96:0.0011371080)80.9/54:0.0005314740,abbotii:0.0011253133)71.3/33:0.0003398258,((maurus:0.0027337649,pratti:0.0004160810)73.3/93:0.0003411584,taedae:0.0012876766)93.5/98:0.0016049870)75.3/17:0.0003352114,(((knereri:0.0051274058,virginianus:0.0009603583)63.1/74:0.0004675237,merkeli:0.0000021118)32.8/58:0.0005109440,rugifrons:0.0014999450)94.9/81:0.0011203197)78.7/32:0.0003938428,warreni:0.0010752487);	20	65	5000	73.9471	0.00297345	0	0.221	8.71
Chromosome6:21515000-21520000	6	21515000	21520000	(autumnalis:0.0089194029,(((lecontei_pacbio:0.0060538517,pinetum:0.0040068201)96.8/100:0.0026858926,compar:0.0034335975)81.6/82:0.0007948173,((((((abbotii:0.0012873038,fabricii:0.0043304296)79.1/73:0.0009031467,nigroscutum:0.0032577297)63.1/26:0.0004060585,dubiosus:0.0000009908)83.9/52:0.0009267405,((knereri:0.0016896055,(merkeli:0.0004308916,virginianus:0.0000009908)91.2/99:0.0014353921)93.1/97:0.0014898599,(rugifrons:0.0012120528,warreni:0.0006406984)84.2/85:0.0015345965)92.1/86:0.0020433209)59.1/70:0.0010234206,maurus:0.0048200666)85.4/51:0.0008844779,(pratti:0.0007192813,taedae:0.0029913303)80/55:0.0016073667)92.5/82:0.0009642179)83.6/81:0.0008809887,(((excitans:0.0012063036,pinusrigidae:0.0003180398)69.6/82:0.0010988548,swainei:0.0002782698)91.9/96:0.0013872052,hetricki:0.0044303649)94/98:0.0022125448);	8	86	5000	83.6	0.00313567	0	0.224	8.71
Chromosome6:21525000-21530000	6	21525000	21530000	(autumnalis:0.0126465426,(((lecontei_pacbio:0.0037793368,pinetum:0.0027078694)96.7/100:0.0032251382,compar:0.0060902037)71.7/45:0.0004452014,((((abbotii:0.0019372425,fabricii:0.0066581764)92/87:0.0023462157,(pratti:0.0048026907,taedae:0.0036184979)86.2/32:0.0011174344)84.6/31:0.0006964056,(((dubiosus:0.0026619677,knereri:0.0065784423)56.8/49:0.0012745112,(((merkeli:0.0048892720,warreni:0.0071250132)28/43:0.0009447194,virginianus:0.0027312920)97.2/66:0.0020411775,rugifrons:0.0045929309)71.5/54:0.0002972600)92.1/39:0.0015613677,maurus:0.0059153082)44.6/14:0.0006791043)94.5/72:0.0022587168,nigroscutum:0.0045246702)92.3/92:0.0020764611)82.8/67:0.0007061547,(excitans:0.0024882106,(hetricki:0.0052517770,(pinusrigidae:0.0009128361,swainei:0.0038760586)92.4/95:0.0013479503)75/78:0.0012946898)95.3/97:0.0024752056);	24	123	5000	79.6294	0.00744305	0	0.187	8.71
Chromosome6:21530000-21535000	6	21530000	21535000	(autumnalis:0.0091186829,(lecontei_pacbio:0.0064904052,pinetum:0.0021038736)90.3/88:0.0009668586,(((((abbotii:0.0002201862,(maurus:0.0025012873,(pratti:0.0004030247,taedae:0.0041900512)64.4/47:0.0007535207)86.9/46:0.0006545983)87.2/42:0.0007903442,(((dubiosus:0.0038472169,rugifrons:0.0016702484)44.5/74:0.0004871801,nigroscutum:0.0005319930)92/80:0.0015360146,fabricii:0.0003053235)81.6/78:0.0006129180)87.9/70:0.0011958581,((excitans:0.0004897690,(pinusrigidae:0.0002119815,swainei:0.0008499328)77/90:0.0004046538)88.1/97:0.0009215016,hetricki:0.0022634898)99.4/100:0.0026904914)77.1/38:0.0004644255,compar:0.0036915765)0/26:0.0000015603,(((knereri:0.0046745453,virginianus:0.0015628465)65.9/80:0.0012340087,merkeli:0.0002526710)73.9/64:0.0012437510,warreni:0.0031239255)78.7/57:0.0012607009)75.3/60:0.0003675439);	24	74	5000	74.7176	0.0032114	0	0.208	8.71
Chromosome6:21535000-21540000	6	21535000	21540000	(autumnalis:0.0057625861,(((lecontei_pacbio:0.0019902761,pinetum:0.0026928706)84.3/91:0.0007913189,(abbotii:0.0010145812,((((dubiosus:0.0039183934,((knereri:0.0021971276,rugifrons:0.0002393297)90.5/98:0.0010739431,warreni:0.0015091669)0/77:0.0000020570)80.6/53:0.0004692628,((((maurus:0.0016241405,pratti:0.0017173782)68.8/63:0.0002131767,taedae:0.0006561555)94/72:0.0011644258,merkeli:0.0000019778)84.1/48:0.0005409508,virginianus:0.0000009795)0/17:0.0000009795)86.8/36:0.0005094280,nigroscutum:0.0005633104)0/30:0.0002196552,fabricii:0.0014025579)79.5/72:0.0004880272)94.7/94:0.0013027421)88.9/82:0.0007078927,(((excitans:0.0000020710,pinusrigidae:0.0006390916)90.6/77:0.0008136596,swainei:0.0019195342)0/48:0.0000020875,hetricki:0.0025965671)97.2/85:0.0014185657)45.9/72:0.0002434549,compar:0.0022191454);	20	47	5000	63.8765	0.00231768	0	0.251	8.71
Chromosome6:21540000-21545000	6	21540000	21545000	(autumnalis:0.0123308981,((lecontei_pacbio:0.0036481888,pinetum:0.0033601834)98.6/100:0.0033131800,compar:0.0036228927)88.4/96:0.0011215629,(((abbotii:0.0024944604,nigroscutum:0.0035241852)83.2/73:0.0013134676,((dubiosus:0.0047196737,rugifrons:0.0016456885)92.2/94:0.0028538665,(((knereri:0.0047033865,(merkeli:0.0002516468,virginianus:0.0000009847)95.4/100:0.0039097920)77.6/81:0.0016601098,warreni:0.0006162429)92.6/83:0.0019087839,((maurus:0.0041378913,pratti:0.0014725534)77.3/54:0.0003321763,taedae:0.0009074034)93.8/82:0.0016282812)32.3/41:0.0006132796)82.3/54:0.0013667955)44.8/26:0.0003755748,((((excitans:0.0027786733,pinusrigidae:0.0008416873)89/92:0.0022094484,hetricki:0.0020068560)96.2/99:0.0030387282,swainei:0.0060709913)82.2/85:0.0014843058,fabricii:0.0074380732)89.7/59:0.0014779247)90.7/82:0.0014391169);	16	118	5000	82.7235	0.00387384	1	0.205	8.71
Chromosome6:21545000-21550000	6	21545000	21550000	(autumnalis:0.0408668770,(lecontei_pacbio:0.0085997287,pinetum:0.0032548893)98.2/100:0.0043242859,((((((abbotii:0.0033928889,((dubiosus:0.0046310558,nigroscutum:0.0007997327)84.9/94:0.0015316605,((((knereri:0.0065138718,virginianus:0.0002626298)74.2/76:0.0022163725,warreni:0.0041416125)87.6/75:0.0026026221,merkeli:0.0000009983)76.4/70:0.0008222592,rugifrons:0.0026908401)100/100:0.0054894106)31.1/40:0.0004515585)89.4/60:0.0014204350,fabricii:0.0054792196)81.6/72:0.0017803800,maurus:0.0069283811)46.2/52:0.0010665596,(pratti:0.0001743992,taedae:0.0015399197)96.9/99:0.0020358920)99.1/96:0.0041406225,((excitans:0.0012923349,(pinusrigidae:0.0012316737,swainei:0.0043775009)20.7/45:0.0013659843)96.5/89:0.0025035298,hetricki:0.0067173216)78.5/84:0.0023169708)94.1/90:0.0023637606,compar:0.0044798968)15.5/71:0.0001710803);	18	145	5000	74.7588	0.00709548	1	0.206	8.71
Chromosome6:21550000-21555000	6	21550000	21555000	(autumnalis:0.0152255707,(lecontei_pacbio:0.0047576002,pinetum:0.0023060338)99.6/100:0.0040851438,(((((((abbotii:0.0052700869,(dubiosus:0.0004160294,nigroscutum:0.0010596417)99.9/100:0.0068609691)22.4/44:0.0017722905,fabricii:0.0045899292)91.8/82:0.0029664821,((knereri:0.0044976802,virginianus:0.0000010223)0/45:0.0000021454,merkeli:0.0013607824)91.6/92:0.0046021454)94.7/58:0.0024908052,((maurus:0.0075543833,pratti:0.0016623633)88.1/81:0.0026857551,taedae:0.0057012403)99.2/85:0.0049004630)76.1/52:0.0018035927,(rugifrons:0.0033996606,warreni:0.0087599875)92.6/71:0.0025221096)92.3/76:0.0019841678,(((excitans:0.0051059047,pinusrigidae:0.0005570981)17.1/53:0.0011088848,swainei:0.0018825165)99.9/100:0.0052334843,hetricki:0.0084513069)99/100:0.0040182892)82/78:0.0011346261,compar:0.0063124901)3.7/48:0.0010737606);	10	189	5000	73.5294	0.00659879	0	0.18	8.71
Chromosome6:21555000-21560000	6	21555000	21560000	(autumnalis:0.0259956721,(((lecontei_pacbio:0.0052441904,pinetum:0.0033546024)97.1/97:0.0029293529,(((((abbotii:0.0041440834,fabricii:0.0012591675)97.9/99:0.0039137742,nigroscutum:0.0018777494)95.8/98:0.0022558280,dubiosus:0.0050511233)90.4/90:0.0018200923,((knereri:0.0041810007,warreni:0.0065955350)74.1/63:0.0016638133,((merkeli:0.0002144042,virginianus:0.0004824305)90.4/94:0.0014398518,rugifrons:0.0022914043)44.8/58:0.0019674057)98.4/99:0.0027286895)81.2/62:0.0006251304,((maurus:0.0052387623,pratti:0.0018603724)94/97:0.0018759634,taedae:0.0027895686)97/98:0.0025010736)87.7/64:0.0015599736)97.6/96:0.0029468702,(((excitans:0.0023285798,pinusrigidae:0.0011697814)0/63:0.0000009997,swainei:0.0014655895)99/98:0.0030680684,hetricki:0.0078972597)96.3/96:0.0023737894)69.2/74:0.0004533975,compar:0.0066352673);	10	133	5000	82.9941	0.00679434	0	0.182	8.71
Chromosome6:21560000-21565000	6	21560000	21565000	(autumnalis:0.0146805179,(lecontei_pacbio:0.0039392603,pinetum:0.0049739919)92.5/98:0.0018146419,((((((abbotii:0.0017276924,nigroscutum:0.0024803275)92.2/95:0.0010104404,(dubiosus:0.0032176018,fabricii:0.0027187515)92.3/91:0.0018173329)96.8/57:0.0018100600,((maurus:0.0045750369,taedae:0.0015078977)30/49:0.0003947979,pratti:0.0040120086)88.3/45:0.0010210530)92.2/78:0.0012504191,compar:0.0042569413)36.5/24:0.0010777615,((knereri:0.0033058128,(merkeli:0.0004101404,(rugifrons:0.0000010000,virginianus:0.0002149158)0/64:0.0000010000)92.6/99:0.0023233926)94.7/94:0.0014915009,warreni:0.0025316896)95.3/98:0.0016415890)89.4/49:0.0010767059,(((excitans:0.0015200644,pinusrigidae:0.0004778106)94.5/97:0.0019736159,swainei:0.0013834457)83.1/88:0.0018485868,hetricki:0.0076266945)91.7/75:0.0013274979)55.1/32:0.0005311816);	20	112	5000	77.4824	0.00549589	1	0.175	8.71
Chromosome6:21565000-21570000	6	21565000	21570000	(autumnalis:0.0115772252,(lecontei_pacbio:0.0041187544,pinetum:0.0009984067)95.1/99:0.0010656318,((((abbotii:0.0015669851,fabricii:0.0012478418)97/99:0.0020977673,((dubiosus:0.0027430466,knereri:0.0023582541)45.5/62:0.0004279990,(((merkeli:0.0000010000,virginianus:0.0000023742)80.8/88:0.0009537118,warreni:0.0002558484)75.5/83:0.0006471085,rugifrons:0.0006125394)40.7/74:0.0006868495)90.9/88:0.0010247843)83.7/55:0.0007334971,compar:0.0018461560)76.9/36:0.0002847469,((((excitans:0.0013491176,pinusrigidae:0.0002025421)87.6/97:0.0014466138,swainei:0.0004106922)49/74:0.0008245691,hetricki:0.0016118659)88.3/80:0.0005700681,(maurus:0.0026984696,(nigroscutum:0.0030350389,(pratti:0.0016355065,taedae:0.0018636834)0/70:0.0000022413)26.5/63:0.0005911600)90.6/77:0.0008133037)96.1/84:0.0010148627)0/24:0.0000021177);	22	59	5000	66.1294	0.00368705	1	0.182	8.71
Chromosome6:21570000-21575000	6	21570000	21575000	(autumnalis:0.0050056308,((lecontei_pacbio:0.0021225723,pinetum:0.0018446498)97.7/96:0.0019582617,(((((abbotii:0.0002119975,(fabricii:0.0017986003,(nigroscutum:0.0020256098,pratti:0.0010091120)76.7/64:0.0001899461)0/54:0.0000010000)86/82:0.0001982885,swainei:0.0000010000)0/41:0.0000010000,(excitans:0.0001993146,pinusrigidae:0.0000010000)99.5/100:0.0011988333)96/97:0.0009259839,hetricki:0.0008758189)42.7/62:0.0004291919,maurus:0.0016535581)95.3/95:0.0012851641)50.1/69:0.0006920015,(compar:0.0011116980,(dubiosus:0.0031277494,(((knereri:0.0049048856,(rugifrons:0.0000010000,warreni:0.0000010000)85.3/92:0.0004185559)87.2/80:0.0005736880,(merkeli:0.0000010000,virginianus:0.0000010000)87.3/91:0.0004134876)90.6/89:0.0008142673,taedae:0.0012262859)94.3/96:0.0015168496)65.7/81:0.0010840320)95.6/97:0.0017001316);	24	64	5000	73.5294	0.00478929	1	0.162	8.71
Chromosome6:21575000-21580000	6	21575000	21580000	(autumnalis:0.0038582141,(((lecontei_pacbio:0.0028315778,pinetum:0.0014062410)99/100:0.0019372583,(((((dubiosus:0.0005994473,(rugifrons:0.0000010000,warreni:0.0000010000)0/43:0.0000010000)0/33:0.0000010000,virginianus:0.0000010000)0/64:0.0000010000,merkeli:0.0000010000)46.5/83:0.0006888579,knereri:0.0023918106)68.8/71:0.0008683912,(maurus:0.0014662672,taedae:0.0011999436)74.3/81:0.0002415131)95.8/96:0.0011704087)87.4/89:0.0004710918,((abbotii:0.0010047711,((fabricii:0.0012103642,pratti:0.0011721956)73.3/71:0.0002259323,nigroscutum:0.0028460311)86.4/69:0.0004004043)87/71:0.0003992707,(((excitans:0.0002261726,pinusrigidae:0.0006016085)95/99:0.0013476651,swainei:0.0000010000)86.4/78:0.0008267718,hetricki:0.0014128083)96.3/93:0.0010011146)97.3/100:0.0012071254)92.7/93:0.0007955381,compar:0.0022315992);	24	58	5000	69.7765	0.00482508	1	0.159	8.71
Chromosome6:21580000-21585000	6	21580000	21585000	(autumnalis:0.0074621421,(((lecontei_pacbio:0.0024185632,pinetum:0.0001980165)97.9/99:0.0013885251,knereri:0.0037330521)91.6/87:0.0009909133,compar:0.0028458160)2.1/56:0.0001960918,(((((abbotii:0.0000010000,nigroscutum:0.0006056257)94.8/99:0.0018614352,(fabricii:0.0015240236,pratti:0.0016895124)78.5/61:0.0003776650)87.8/56:0.0004226012,(excitans:0.0007944020,(pinusrigidae:0.0013917648,swainei:0.0001980292)74.6/87:0.0001973479)96.9/100:0.0010794828)56.1/45:0.0001966907,hetricki:0.0014799936)98.4/99:0.0018809893,(((dubiosus:0.0031662597,((rugifrons:0.0000010000,warreni:0.0000010000)0/73:0.0000010000,virginianus:0.0000010000)98.8/82:0.0018719173)48.1/51:0.0003722461,(merkeli:0.0000010000,taedae:0.0013457512)76.3/71:0.0002942429)87.3/86:0.0005660895,maurus:0.0019505532)94.5/90:0.0009766652)93.7/97:0.0010456100);	28	65	5000	75.1412	0.00512805	1	0.172	8.71
Chromosome6:21605000-21610000	6	21605000	21610000	(autumnalis:0.0059760438,(((lecontei_pacbio:0.0022701706,pinetum:0.0023184870)92.1/96:0.0011563245,((excitans:0.0011504998,swainei:0.0014307448)92.9/98:0.0008977076,(hetricki:0.0009638252,pinusrigidae:0.0012922306)84/94:0.0004411264)97.3/100:0.0019614262)62.5/51:0.0007825954,((knereri:0.0012609606,virginianus:0.0006599825)76.6/89:0.0002982578,merkeli:0.0002138969)93.3/98:0.0014081474)0/28:0.0000019843,((abbotii:0.0024911756,(rugifrons:0.0006663706,warreni:0.0047338849)94.6/97:0.0012614156)84.4/55:0.0006410454,((compar:0.0026999628,(fabricii:0.0013550163,nigroscutum:0.0018468006)85.7/49:0.0008261122)70.5/21:0.0001644849,(dubiosus:0.0033397972,(maurus:0.0005253629,(pratti:0.0002114458,taedae:0.0018763710)92.7/97:0.0009240894)94.9/90:0.0012196831)74.1/18:0.0002269565)0/13:0.0000010974)89.4/37:0.0006337923);	24	56	5000	75.5882	0.00576803	0	0.218	8.71
Chromosome6:21610000-21615000	6	21610000	21615000	(autumnalis:0.0073936046,((lecontei_pacbio:0.0036797198,pinetum:0.0012039785)98.7/100:0.0025661341,compar:0.0022718173)30.4/62:0.0001393233,(((((((abbotii:0.0029914903,fabricii:0.0004089933)77.5/73:0.0002812143,maurus:0.0016115458)0/35:0.0000010000,((dubiosus:0.0027006635,rugifrons:0.0020011548)48.2/37:0.0004077335,pratti:0.0002708387)89.9/15:0.0005182957)78.3/37:0.0002120736,nigroscutum:0.0016220641)74.1/46:0.0001962811,((knereri:0.0005231466,(merkeli:0.0000010000,virginianus:0.0000010000)61.3/90:0.0005763315)89.8/93:0.0009914976,warreni:0.0016337558)97.9/96:0.0017376095)90.4/71:0.0006582522,taedae:0.0008280340)98.1/99:0.0017760988,(((excitans:0.0029184034,swainei:0.0012810699)2.1/62:0.0001822835,pinusrigidae:0.0035404150)96.3/82:0.0013416660,hetricki:0.0019084640)99.8/100:0.0029653364)90.4/84:0.0008451314);	16	67	5000	71.9529	0.0031794	0	0.2	8.71
Chromosome6:21615000-21620000	6	21615000	21620000	(autumnalis:0.0090189967,(((lecontei_pacbio:0.0020514639,pinetum:0.0019862625)89.6/97:0.0007029222,(((abbotii:0.0011490453,nigroscutum:0.0020693795)86.5/56:0.0008876785,(((dubiosus:0.0040433440,(knereri:0.0019285752,(merkeli:0.0002223704,virginianus:0.0000009981)88/87:0.0011946349)84/84:0.0010752291)87.7/34:0.0007725446,(rugifrons:0.0011062879,warreni:0.0000023130)70.2/51:0.0002741876)88.1/41:0.0006224393,(fabricii:0.0061037877,(maurus:0.0010683833,taedae:0.0018751220)63.9/54:0.0001485102)35.1/26:0.0002820939)74.7/20:0.0003131042)77.2/52:0.0003268242,pratti:0.0004360393)99.5/98:0.0026409466)74.8/82:0.0002979350,((excitans:0.0011614700,(pinusrigidae:0.0020039852,swainei:0.0003997809)76/90:0.0002522202)93.2/95:0.0013681647,hetricki:0.0019467775)98.1/100:0.0021885429)69.8/85:0.0001959944,compar:0.0025874768);	20	55	5000	79.7882	0.00351013	0	0.205	8.71
Chromosome6:21620000-21625000	6	21620000	21625000	(autumnalis:0.0095355379,(lecontei_pacbio:0.0029040683,pinetum:0.0010821559)99.4/100:0.0034834436,(((((abbotii:0.0009839045,((maurus:0.0022045787,pratti:0.0002697714)95.4/99:0.0020243283,taedae:0.0020035546)91/90:0.0016410936)74/87:0.0005795497,fabricii:0.0030798079)93.1/96:0.0015507164,((dubiosus:0.0025496697,nigroscutum:0.0019876290)96.1/97:0.0016693121,((knereri:0.0023489217,rugifrons:0.0010303996)74.5/81:0.0003296723,((merkeli:0.0000009990,virginianus:0.0000009990)0/67:0.0009204464,warreni:0.0014736456)93/78:0.0011288433)36.9/59:0.0007955960)88.5/93:0.0011854771)95.7/98:0.0012746311,compar:0.0021006239)71.5/36:0.0002482184,((excitans:0.0011081563,(pinusrigidae:0.0016632726,swainei:0.0017856324)23.9/54:0.0003307406)76.1/74:0.0011370499,hetricki:0.0032069038)99.7/100:0.0029932577)54.3/35:0.0004929611);	16	88	5000	74.3	0.00399365	0	0.223	8.71
Chromosome6:21625000-21630000	6	21625000	21630000	(autumnalis:0.0066211364,(((lecontei_pacbio:0.0034301638,pinetum:0.0019604892)98.3/99:0.0020306146,((((abbotii:0.0006220619,fabricii:0.0006289622)76.3/93:0.0002279673,(pratti:0.0008345347,taedae:0.0013881846)76.1/24:0.0002589918)73.3/16:0.0002917417,maurus:0.0018938318)78.1/40:0.0002933558,((((dubiosus:0.0008857309,nigroscutum:0.0007417442)59.4/60:0.0011646523,knereri:0.0024184235)73/31:0.0002182013,merkeli:0.0000010000)77.5/27:0.0002008476,((rugifrons:0.0002109367,warreni:0.0014482834)76.1/61:0.0002277414,virginianus:0.0007519356)75.4/63:0.0003786954)86.2/55:0.0005442358)86.9/45:0.0006193960)73.3/48:0.0002214706,compar:0.0019271129)68.8/45:0.0002006730,((excitans:0.0006416894,(pinusrigidae:0.0023856636,swainei:0.0004100238)43.9/62:0.0002873730)35.2/77:0.0004414128,hetricki:0.0031422229)96.1/99:0.0014233101);	20	41	5000	73.7588	0.00249202	0	0.241	8.71
Chromosome6:21630000-21635000	6	21630000	21635000	(autumnalis:0.0109984482,((((lecontei_pacbio:0.0040108671,pinetum:0.0036804764)94.2/91:0.0016005853,((abbotii:0.0021651284,((dubiosus:0.0006142617,nigroscutum:0.0015448753)86.1/90:0.0017571614,fabricii:0.0026648749)49.5/62:0.0010973748)0/48:0.0000009877,(((knereri:0.0020581964,warreni:0.0035711815)29.7/42:0.0006579746,(merkeli:0.0007487759,virginianus:0.0000009877)98.1/100:0.0043087446)26.2/53:0.0008861701,rugifrons:0.0023833959)93.6/93:0.0017587112)97/93:0.0017555690)42.3/39:0.0003431071,((maurus:0.0016918607,pratti:0.0000009877)89.9/97:0.0012728475,taedae:0.0014937864)96.5/98:0.0019744660)83.7/48:0.0005251476,(((excitans:0.0009259360,pinusrigidae:0.0034536894)72.7/85:0.0002002707,swainei:0.0000009877)94.9/99:0.0020914934,hetricki:0.0023046840)98.3/100:0.0023455382)0/37:0.0000021441,compar:0.0022502077);	12	74	5000	67.8059	0.00275194	0	0.214	8.71
Chromosome6:21635000-21640000	6	21635000	21640000	(autumnalis:0.0120350528,((lecontei_pacbio:0.0026988234,pinetum:0.0027939250)99.1/100:0.0030546849,(((abbotii:0.0020626487,fabricii:0.0010271255)39/67:0.0006530264,(((excitans:0.0021939628,pinusrigidae:0.0010703322)76.5/75:0.0005341062,swainei:0.0009026417)43.8/65:0.0004758952,hetricki:0.0010474930)99.5/100:0.0032314202)86.3/50:0.0011396477,(((((dubiosus:0.0002574798,nigroscutum:0.0007890957)88.6/96:0.0018751144,rugifrons:0.0007851431)73.8/67:0.0005515053,warreni:0.0010758302)0/40:0.0000022502,(knereri:0.0036263412,(merkeli:0.0000009876,virginianus:0.0000009876)92.7/99:0.0013373602)91.1/79:0.0009646766)89.2/67:0.0006213739,((maurus:0.0042500569,pratti:0.0003654653)81.6/85:0.0006234064,taedae:0.0012955452)88/90:0.0010248099)75.7/34:0.0002938383)93.2/93:0.0012936387)64.6/84:0.0003847478,compar:0.0042337260);	12	66	5000	75.4529	0.0029577	0	0.235	8.71
Chromosome6:21640000-21645000	6	21640000	21645000	(autumnalis:0.0096350514,((lecontei_pacbio:0.0048461168,pinetum:0.0034628849)99.6/100:0.0034450998,((((abbotii:0.0022802764,((maurus:0.0024125733,pratti:0.0008090113)80.4/90:0.0013849939,taedae:0.0037230874)89.8/94:0.0011639350)30.6/68:0.0003027951,(fabricii:0.0007343078,nigroscutum:0.0026576669)29.3/30:0.0006285230)77/36:0.0010347382,(dubiosus:0.0035163821,(knereri:0.0030421622,(((merkeli:0.0002088095,virginianus:0.0000009984)88.4/95:0.0009438884,rugifrons:0.0010329517)85/90:0.0007263759,warreni:0.0018442217)83/77:0.0005743980)63.7/75:0.0003086525)85.2/53:0.0007660264)95.4/95:0.0015338210,compar:0.0040363689)73.6/74:0.0002136636)83.8/88:0.0011046826,((excitans:0.0020856283,(pinusrigidae:0.0009116301,swainei:0.0021252937)46.3/59:0.0002694423)92.7/82:0.0013368829,hetricki:0.0037653316)97.8/100:0.0028701494);	18	86	5000	76.5647	0.00351581	0	0.224	8.71
Chromosome6:21645000-21650000	6	21645000	21650000	(autumnalis:0.0066449055,(lecontei_pacbio:0.0034357282,((compar:0.0025465526,(((excitans:0.0000020003,swainei:0.0020887635)88.7/86:0.0007606320,pinusrigidae:0.0000009793)69.4/78:0.0005362689,hetricki:0.0019130656)100/100:0.0040818198)0/23:0.0000023293,pinetum:0.0023818214)94.1/67:0.0010560564)76.8/43:0.0003673834,(((((abbotii:0.0008901554,fabricii:0.0031866370)84.9/93:0.0009090445,(pratti:0.0015231406,taedae:0.0025865920)89.4/85:0.0010046123)78.9/67:0.0008934255,(dubiosus:0.0021467447,(knereri:0.0023138958,(((merkeli:0.0000009793,virginianus:0.0000019972)92.4/91:0.0013695211,warreni:0.0016401195)64/76:0.0005031806,rugifrons:0.0008260641)41.4/74:0.0006222387)80.9/85:0.0006097019)96.4/97:0.0016958150)52.2/51:0.0001959870,nigroscutum:0.0026466475)80.9/66:0.0004796635,maurus:0.0043696813)89.9/90:0.0010532542);	22	72	5000	75.3118	0.003852	0	0.237	8.71
Chromosome6:21650000-21655000	6	21650000	21655000	(autumnalis:0.0088067289,((lecontei_pacbio:0.0033061105,pinetum:0.0015667803)95.5/97:0.0013822409,(((((abbotii:0.0010721829,fabricii:0.0021352038)74.8/84:0.0002607583,nigroscutum:0.0015121525)84.1/53:0.0005906919,(((dubiosus:0.0019138913,warreni:0.0000025228)75.2/39:0.0002168946,rugifrons:0.0002132055)74.9/40:0.0002179541,(knereri:0.0018471895,(merkeli:0.0000009973,virginianus:0.0000009973)28.8/70:0.0010481436)89.5/81:0.0006492113)85/43:0.0004270893)78.2/67:0.0003958911,compar:0.0018941703)71/31:0.0004530676,(maurus:0.0015834341,(pratti:0.0000009973,taedae:0.0013822785)85.5/93:0.0007761306)89.8/80:0.0009456356)80.5/39:0.0005931788)82.4/44:0.0004843268,(excitans:0.0008416262,(hetricki:0.0032123424,(pinusrigidae:0.0006215343,swainei:0.0008237725)0/56:0.0000021434)16.9/64:0.0005128495)97.4/99:0.0023585735);	20	50	5000	71.1471	0.0024849	0	0.237	8.63
Chromosome6:21655000-21660000	6	21655000	21660000	(autumnalis:0.0100336056,((lecontei_pacbio:0.0025909590,pinetum:0.0020911249)92.7/99:0.0015064309,compar:0.0045121215)29.3/63:0.0001991124,(((abbotii:0.0023940291,(maurus:0.0021094690,(pratti:0.0000009990,taedae:0.0006681725)85.4/96:0.0006738740)95.6/99:0.0019340156)77.3/52:0.0004113728,((((dubiosus:0.0041434652,fabricii:0.0013588308)65.2/34:0.0002589621,((merkeli:0.0002274324,virginianus:0.0000009990)91.2/96:0.0014021101,(rugifrons:0.0006176651,warreni:0.0034149619)79.8/86:0.0013916960)87.7/78:0.0013444894)71.6/46:0.0010091640,knereri:0.0055671019)75.1/17:0.0002631539,nigroscutum:0.0018661694)81.1/39:0.0004893651)92.6/88:0.0013383330,((excitans:0.0001023243,(pinusrigidae:0.0005008017,swainei:0.0014751266)75.2/90:0.0005370959)76.8/87:0.0010492323,hetricki:0.0012237318)99.8/100:0.0046816665)73.7/72:0.0003364557);	16	73	5000	79.4176	0.00289992	0	0.222	8.63
Chromosome6:21660000-21665000	6	21660000	21665000	(autumnalis:0.0123278772,(((lecontei_pacbio:0.0052989712,pinetum:0.0037130438)99.9/100:0.0035744323,(abbotii:0.0040121158,(((((dubiosus:0.0046961127,nigroscutum:0.0022200371)0/53:0.0006461115,fabricii:0.0045613478)99.1/99:0.0026265655,(merkeli:0.0000009925,virginianus:0.0000009925)87.2/96:0.0013659024)66.5/35:0.0001178200,((knereri:0.0058588129,warreni:0.0018863780)94.5/83:0.0014959679,rugifrons:0.0009825173)71.2/29:0.0002767536)94.7/52:0.0011507078,((maurus:0.0014559363,taedae:0.0018804373)55.7/80:0.0006904149,pratti:0.0013327223)96.3/98:0.0024776308)70.4/28:0.0002887051)88.8/56:0.0008303092)75.6/37:0.0003085403,(((excitans:0.0005014265,pinusrigidae:0.0002686113)73.8/90:0.0007782947,swainei:0.0006678021)96.8/100:0.0021333759,hetricki:0.0028061064)99/100:0.0026941028)67.4/49:0.0006017335,compar:0.0031155878);	18	89	5000	78.6412	0.00403284	0	0.23	8.63
Chromosome6:21665000-21670000	6	21665000	21670000	(autumnalis:0.0169726811,((((((lecontei_pacbio:0.0059083112,pinetum:0.0045949360)96.8/96:0.0033089260,(dubiosus:0.0037141185,(knereri:0.0038720298,(((merkeli:0.0004296118,virginianus:0.0004953751)85.9/93:0.0008987461,warreni:0.0029118471)86.3/80:0.0007107806,rugifrons:0.0025423818)0/48:0.0000023860)89.5/78:0.0011323028)54.8/45:0.0003183355)71.2/28:0.0007052029,(abbotii:0.0029075871,nigroscutum:0.0014136781)88.5/74:0.0011424971)36.4/14:0.0001767916,fabricii:0.0044358971)74.5/24:0.0003215028,((maurus:0.0005113894,taedae:0.0009656907)96.4/99:0.0017875655,pratti:0.0015898321)94/94:0.0018093810)86.3/44:0.0010092713,compar:0.0031562085)74.7/41:0.0002007941,(((excitans:0.0000009968,swainei:0.0013417278)78.3/94:0.0015823808,pinusrigidae:0.0014926648)90.4/98:0.0014426539,hetricki:0.0042340871)93.6/98:0.0020035890);	22	83	5000	76.3294	0.00344861	0	0.217	8.63
Chromosome6:21670000-21675000	6	21670000	21675000	(autumnalis:0.0112159943,((lecontei_pacbio:0.0062830027,pinetum:0.0040573849)98.7/100:0.0041637693,compar:0.0038291512)53.9/86:0.0004974925,(((abbotii:0.0020436892,(((fabricii:0.0040954670,((maurus:0.0019388878,pratti:0.0025237117)82.2/89:0.0010996031,taedae:0.0017758338)75/81:0.0005507689)77.5/29:0.0004344925,warreni:0.0051421747)84.3/18:0.0005764634,((knereri:0.0022176935,rugifrons:0.0029941643)94.5/66:0.0014469824,((merkeli:0.0008751630,nigroscutum:0.0031456158)75.4/54:0.0002777164,virginianus:0.0016533521)30.1/29:0.0003167092)87.5/41:0.0011631330)63.1/19:0.0006515833)79.1/18:0.0005818099,dubiosus:0.0050655903)72.5/74:0.0009504338,(((excitans:0.0008816501,pinusrigidae:0.0008151520)92.1/98:0.0013348886,swainei:0.0054404320)93.4/99:0.0014036347,hetricki:0.0026642646)89.7/97:0.0013212776)81.6/89:0.0016438105);	16	97	5000	78.2706	0.00440868	0	0.197	8.63
Chromosome6:21675000-21680000	6	21675000	21680000	(autumnalis:0.0079632718,(lecontei_pacbio:0.0039688176,pinetum:0.0020343918)99.7/100:0.0036892678,(((((abbotii:0.0013361267,fabricii:0.0040577928)86.6/71:0.0013642326,(dubiosus:0.0045894883,((knereri:0.0055925215,(merkeli:0.0000009760,virginianus:0.0000009760)98.5/100:0.0020462421)53.8/44:0.0011510925,(rugifrons:0.0013919208,warreni:0.0046475729)82.6/53:0.0013706052)81.7/57:0.0009173196)79.5/69:0.0009699533)49.4/65:0.0009163537,(((maurus:0.0034809591,pratti:0.0010409284)90.4/97:0.0010780664,taedae:0.0019557338)94.1/96:0.0014921428,nigroscutum:0.0034462135)73.6/60:0.0002454563)93.6/91:0.0014786714,(((excitans:0.0008335812,swainei:0.0008146290)89.1/94:0.0012714039,pinusrigidae:0.0026286369)92.7/97:0.0019736825,hetricki:0.0055787512)99.3/100:0.0035245071)84/88:0.0008764153,compar:0.0035810778)38.4/75:0.0006988875);	10	109	5000	81.5882	0.00426443	0	0.212	8.63
Chromosome6:21680000-21685000	6	21680000	21685000	(autumnalis:0.0109223307,(lecontei_pacbio:0.0058362050,pinetum:0.0025383218)98/100:0.0030667690,(((((abbotii:0.0005339094,fabricii:0.0022860854)92/92:0.0012758826,((dubiosus:0.0063903038,((knereri:0.0034133884,(merkeli:0.0000009921,virginianus:0.0000020617)19.5/86:0.0003773578)96.7/93:0.0024589503,rugifrons:0.0012605349)62.4/62:0.0006992883)23.2/45:0.0007946810,warreni:0.0037871658)42.1/45:0.0007822435)75.8/36:0.0003981060,(((maurus:0.0022598328,pratti:0.0012106893)0/73:0.0001380217,taedae:0.0012328301)96.5/98:0.0022991850,nigroscutum:0.0022428065)71.8/35:0.0002947473)92.1/85:0.0017096200,(((excitans:0.0008473368,pinusrigidae:0.0006178238)0/59:0.0000020084,swainei:0.0033662096)85/91:0.0010647322,hetricki:0.0039575085)97.1/97:0.0021805643)86.9/75:0.0012593729,compar:0.0044839945)57.8/63:0.0005669653);	12	86	5000	64.5235	0.00376247	0	0.198	8.63
Chromosome6:21685000-21690000	6	21685000	21690000	(autumnalis:0.0088471457,(((lecontei_pacbio:0.0054998822,pinetum:0.0016788637)99.2/100:0.0033510704,compar:0.0058127803)68.9/62:0.0003543531,(((excitans:0.0014476655,pinusrigidae:0.0007163755)38.9/78:0.0005123234,swainei:0.0033902954)95.3/98:0.0018519848,hetricki:0.0015464155)99.7/100:0.0039175576)86.8/69:0.0009840511,(((((abbotii:0.0028781583,fabricii:0.0059338986)79.8/40:0.0010952306,warreni:0.0017842933)92.6/41:0.0016713290,((maurus:0.0019221096,pratti:0.0008429888)89/92:0.0013562488,taedae:0.0015792928)85.2/81:0.0014081493)61.3/21:0.0008154109,((dubiosus:0.0021189189,(knereri:0.0047335495,(merkeli:0.0002357002,virginianus:0.0000020853)41.7/88:0.0008908214)92/90:0.0020937590)14/34:0.0009440576,rugifrons:0.0015005236)91.5/49:0.0017543730)87.9/42:0.0010384134,nigroscutum:0.0017922600)0/37:0.0000402224);	12	88	5000	71.9882	0.0035828	0	0.231	8.63
Chromosome6:21690000-21695000	6	21690000	21695000	(autumnalis:0.0108464850,(lecontei_pacbio:0.0033664752,pinetum:0.0024985246)98.5/100:0.0028993401,(((((abbotii:0.0007069752,fabricii:0.0020952268)92.5/92:0.0013279190,compar:0.0032700936)83.1/51:0.0009509741,nigroscutum:0.0025741955)0/9:0.0000023911,((dubiosus:0.0032591085,((knereri:0.0046936305,rugifrons:0.0000021329)96.1/99:0.0012183236,(merkeli:0.0002283589,(virginianus:0.0013313901,warreni:0.0004469441)87.8/38:0.0014432236)0/16:0.0000020309)92.2/88:0.0010290059)59/45:0.0003590694,((maurus:0.0012069497,pratti:0.0004766773)92/92:0.0021665125,taedae:0.0028235237)85.8/57:0.0015591132)79.4/28:0.0003735476)90.6/45:0.0006503077,(((excitans:0.0005376112,swainei:0.0008064423)88.2/93:0.0019718636,pinusrigidae:0.0005561300)91/96:0.0012993787,hetricki:0.0035386844)89.2/96:0.0008072983)72.2/40:0.0001913422);	20	67	5000	76.3294	0.00257811	0	0.227	8.63
Chromosome6:21695000-21700000	6	21695000	21700000	(autumnalis:0.0077893050,(((lecontei_pacbio:0.0046786639,pinetum:0.0032510692)99.9/100:0.0038992117,compar:0.0068425833)89.8/87:0.0010288975,(((((abbotii:0.0008751387,(((fabricii:0.0016275850,pratti:0.0021525614)0/18:0.0000022091,maurus:0.0014625154)0/36:0.0001677362,taedae:0.0006440178)76.9/45:0.0002491371)84/64:0.0006391883,rugifrons:0.0032885107)80.1/64:0.0007924418,nigroscutum:0.0020160557)20/14:0.0001618099,(dubiosus:0.0035199193,warreni:0.0015531504)76.9/78:0.0003859373)78.8/39:0.0007965758,(knereri:0.0022197695,(merkeli:0.0000009975,virginianus:0.0023576279)72.8/33:0.0011876664)70.7/30:0.0003278775)90.4/94:0.0012863219)44.4/75:0.0011216875,((excitans:0.0008695507,pinusrigidae:0.0008204748)96.4/98:0.0022359700,(hetricki:0.0024474308,swainei:0.0030566249)29/57:0.0004276806)91.5/98:0.0015770296);	20	69	5000	64.8	0.00351297	0	0.208	8.63
Chromosome6:21700000-21705000	6	21700000	21705000	(autumnalis:0.0089895222,(((lecontei_pacbio:0.0038424416,pinetum:0.0032742339)96.2/95:0.0023234977,compar:0.0081819131)89.3/77:0.0010076665,((((abbotii:0.0009216336,fabricii:0.0021786459)73.6/53:0.0004387623,(((excitans:0.0000019899,pinusrigidae:0.0012948502)37.4/67:0.0006584822,swainei:0.0017403353)92.9/95:0.0018200422,hetricki:0.0016648967)99.9/100:0.0037981395)73.3/16:0.0002108503,(dubiosus:0.0021138254,(merkeli:0.0000009877,virginianus:0.0000009877)93.5/99:0.0024218329)92.2/83:0.0013627544)79.6/21:0.0004495280,((knereri:0.0038954534,(rugifrons:0.0013291580,warreni:0.0000009877)39.2/67:0.0002488708)26.6/49:0.0004118884,nigroscutum:0.0012516043)83.7/44:0.0005162901)95.9/61:0.0011765643)46.4/40:0.0002149446,((maurus:0.0019615786,taedae:0.0007622617)83.1/93:0.0006625657,pratti:0.0014544444)89.7/94:0.0006901065);	16	70	5000	76.0294	0.00347859	0	0.228	8.63
Chromosome6:21705000-21710000	6	21705000	21710000	(autumnalis:0.0075819034,(((lecontei_pacbio:0.0027662195,pinetum:0.0033002464)89.8/95:0.0009336263,(((excitans:0.0010545027,pinusrigidae:0.0009789518)38.2/70:0.0006100591,swainei:0.0002615408)96.9/100:0.0021799375,hetricki:0.0026033714)100/100:0.0033865882)78.9/81:0.0004337296,(((((abbotii:0.0021351934,fabricii:0.0020019964)87.9/82:0.0010404626,(((maurus:0.0014421853,pratti:0.0003865184)93.1/96:0.0009891540,taedae:0.0003522498)85.4/89:0.0010165220,(merkeli:0.0000010001,virginianus:0.0000010001)96.4/100:0.0036766976)36/43:0.0004805930)72.5/69:0.0009252346,(dubiosus:0.0013607825,nigroscutum:0.0012405421)0/48:0.0000021034)85/67:0.0007559395,(knereri:0.0036166247,warreni:0.0033182271)85.9/83:0.0008773972)73.4/67:0.0003401180,rugifrons:0.0000023027)93.3/91:0.0012639191)0/56:0.0000019730,compar:0.0059365833);	14	68	5000	71.3353	0.00336793	0	0.229	8.63
Chromosome6:21710000-21715000	6	21710000	21715000	(autumnalis:0.0066104382,(lecontei_pacbio:0.0041244911,pinetum:0.0016439633)95/97:0.0014474122,((((((abbotii:0.0013411584,fabricii:0.0036218982)69.6/84:0.0003701837,nigroscutum:0.0022817831)74.6/62:0.0003125655,(((knereri:0.0023213555,(virginianus:0.0016657476,warreni:0.0011956463)91.3/89:0.0011943932)74.2/27:0.0003332141,(merkeli:0.0000009947,rugifrons:0.0005709171)68.3/31:0.0002625549)75.9/55:0.0003904697,((maurus:0.0014991812,pratti:0.0000009947)0/61:0.0000021968,taedae:0.0006651423)96.1/99:0.0018605091)70.5/33:0.0005568625)36.1/36:0.0006717347,dubiosus:0.0042598832)85.8/74:0.0006675590,(((excitans:0.0002275377,pinusrigidae:0.0006365235)73.5/94:0.0003024601,swainei:0.0004655649)97.6/100:0.0023300852,hetricki:0.0045100890)94.4/99:0.0015914334)89.5/83:0.0010716197,compar:0.0069044116)0/52:0.0002030986);	14	66	5000	70.1412	0.00345356	0	0.222	8.63
Chromosome6:21715000-21720000	6	21715000	21720000	(autumnalis:0.0086649249,((((lecontei_pacbio:0.0031927747,pinetum:0.0026952413)99.2/100:0.0031776030,compar:0.0053224593)75.3/75:0.0004267401,merkeli:0.0000024535)80.5/63:0.0002945444,(((((abbotii:0.0013430035,(nigroscutum:0.0007063968,taedae:0.0032018156)74.9/43:0.0004402274)0/27:0.0000020462,fabricii:0.0020350777)91.2/52:0.0007583370,(maurus:0.0006853862,pratti:0.0006786703)97.2/98:0.0018419298)73.8/76:0.0003365784,(virginianus:0.0004393435,warreni:0.0027962857)78.8/47:0.0003601479)62/57:0.0003632139,(dubiosus:0.0016981479,(knereri:0.0048586460,rugifrons:0.0008470974)7/62:0.0004983615)95.2/97:0.0013779603)85.5/60:0.0004874863)33.4/57:0.0001053195,((excitans:0.0008040593,(pinusrigidae:0.0005434443,swainei:0.0011941060)89.2/62:0.0009059492)83.3/64:0.0007731218,hetricki:0.0040098358)93.7/97:0.0015232344);	24	67	5000	71.7765	0.00326767	0	0.223	8.63
Chromosome6:21720000-21725000	6	21720000	21725000	(autumnalis:0.0089346167,(lecontei_pacbio:0.0055362519,pinetum:0.0024257582)92.7/90:0.0012562125,(((((abbotii:0.0025754878,nigroscutum:0.0015193780)27.7/31:0.0008585661,(merkeli:0.0000009984,virginianus:0.0000009984)90.4/82:0.0029505726)81/50:0.0008409414,(((dubiosus:0.0032123751,taedae:0.0043776722)85.4/75:0.0006472335,((fabricii:0.0036909997,knereri:0.0038017199)83.5/65:0.0007956784,(rugifrons:0.0000025473,warreni:0.0004203749)85.3/93:0.0006552961)87.7/72:0.0007064171)75.2/40:0.0008937669,(maurus:0.0026831593,pratti:0.0005930162)95.3/93:0.0019367369)63.5/17:0.0004530468)97.7/99:0.0022766921,(((excitans:0.0008954161,pinusrigidae:0.0012556905)75.6/89:0.0006775743,swainei:0.0015347886)97.9/100:0.0025017044,hetricki:0.0046517845)96.8/100:0.0018275284)64.6/51:0.0000924850,compar:0.0056964901)82.2/59:0.0004402723);	16	84	5000	81.3235	0.00328373	0	0.21	8.63
Chromosome6:21725000-21730000	6	21725000	21730000	(autumnalis:0.0128766939,(((lecontei_pacbio:0.0019553940,pinetum:0.0014693303)98.5/100:0.0027463652,((excitans:0.0023337417,(pinusrigidae:0.0002830154,swainei:0.0021107373)81.4/90:0.0010926835)61.9/80:0.0010768288,hetricki:0.0039955210)98.3/100:0.0022345527)75.9/77:0.0002363533,((((abbotii:0.0034261208,(((knereri:0.0055358859,(merkeli:0.0004181357,virginianus:0.0004833446)76.8/92:0.0006024007)91/94:0.0014170726,rugifrons:0.0017052112)73.4/81:0.0010625572,warreni:0.0014078948)76.2/61:0.0003559172)69.8/47:0.0002469764,fabricii:0.0035283092)83.4/67:0.0008069396,((maurus:0.0023458851,pratti:0.0017035591)87.7/94:0.0009509404,taedae:0.0014357626)89.8/84:0.0011474455)44.6/39:0.0003666112,(dubiosus:0.0049247945,nigroscutum:0.0037364711)17.7/52:0.0008592902)92.9/91:0.0011641953)80/88:0.0007084109,compar:0.0069019331);	14	81	5000	76.4294	0.00554152	0	0.236	8.63
Chromosome6:21730000-21735000	6	21730000	21735000	(autumnalis:0.0094273520,(lecontei_pacbio:0.0038925478,pinetum:0.0043902216)99.4/100:0.0026850557,((((abbotii:0.0036002783,((maurus:0.0002745296,pratti:0.0005561920)80.1/88:0.0007131825,taedae:0.0024667298)93.4/95:0.0011590230)68.7/25:0.0002100430,((((dubiosus:0.0033922303,(knereri:0.0042898683,(merkeli:0.0000010000,virginianus:0.0005399909)77.5/89:0.0005574277)50.1/78:0.0004145967)85.5/66:0.0009240783,(rugifrons:0.0006786878,warreni:0.0005934622)59.4/75:0.0013293055)74.5/67:0.0003273548,fabricii:0.0018975004)86.8/76:0.0006695212,nigroscutum:0.0007586655)87.7/82:0.0006385035)90.7/74:0.0009012902,compar:0.0052589088)73.7/67:0.0006196877,(((excitans:0.0004314289,swainei:0.0000010000)78.3/94:0.0004242428,pinusrigidae:0.0009183180)86.1/93:0.0006880718,hetricki:0.0040171852)97.6/99:0.0016438961)86.6/87:0.0006151882);	16	71	5000	80.9471	0.00401755	0	0.231	8.63
Chromosome6:21735000-21740000	6	21735000	21740000	(autumnalis:0.0061808768,((lecontei_pacbio:0.0030901167,pinetum:0.0036184795)90.4/91:0.0015648524,compar:0.0080290928)84.7/86:0.0010336381,((abbotii:0.0035501018,((dubiosus:0.0053132209,(knereri:0.0045406022,(((merkeli:0.0000009857,virginianus:0.0006622169)78.4/74:0.0006787355,warreni:0.0021983345)80.6/42:0.0008474133,rugifrons:0.0006736583)95.7/63:0.0018323174)71.5/49:0.0010110852)54.9/82:0.0006538944,fabricii:0.0029446579)78.5/54:0.0006827293)83.8/52:0.0007499010,(((((excitans:0.0024140476,swainei:0.0013847849)68.5/86:0.0008019842,pinusrigidae:0.0025874799)99.2/100:0.0027341520,hetricki:0.0055284436)92.2/95:0.0013453083,(maurus:0.0025553569,(pratti:0.0017670242,taedae:0.0017147139)35.6/72:0.0013946190)97.2/99:0.0032804927)84.2/71:0.0008887418,nigroscutum:0.0055079762)41.7/24:0.0002983194)85.9/65:0.0008260898);	18	99	5000	77.8235	0.00363324	0	0.225	8.63
Chromosome6:21740000-21745000	6	21740000	21745000	(autumnalis:0.0122325715,(lecontei_pacbio:0.0028148751,pinetum:0.0040633403)90.5/96:0.0015911472,((((((abbotii:0.0019031391,(knereri:0.0054752476,(merkeli:0.0000010044,virginianus:0.0000010044)94.4/98:0.0036947876)91/58:0.0015713521)25/27:0.0004247940,fabricii:0.0016525713)90.9/35:0.0011063395,warreni:0.0016282999)83/25:0.0007236903,((dubiosus:0.0051444561,nigroscutum:0.0017960456)57.4/54:0.0006155717,rugifrons:0.0025172965)80.5/21:0.0007403644)84.3/51:0.0008129693,((((excitans:0.0006024750,pinusrigidae:0.0027002006)85.7/94:0.0006538957,swainei:0.0019065430)95.2/98:0.0014221184,hetricki:0.0021053759)98.1/100:0.0021154991,((maurus:0.0013876199,taedae:0.0005812609)94.8/99:0.0016235948,pratti:0.0002083150)81.9/91:0.0006083810)87.8/88:0.0009583540)67.7/63:0.0006627029,compar:0.0081602931)66.1/76:0.0013569160);	14	82	5000	80.8412	0.0040186	0	0.221	8.63
Chromosome6:21745000-21750000	6	21745000	21750000	(autumnalis:0.0104204990,(lecontei_pacbio:0.0040803097,((((abbotii:0.0018822562,fabricii:0.0027237129)89.2/93:0.0020666730,(rugifrons:0.0012040150,warreni:0.0033290423)86.2/85:0.0009872545)79.5/22:0.0006639014,(((dubiosus:0.0017327076,nigroscutum:0.0018329739)89.6/97:0.0012570106,((maurus:0.0008133549,pratti:0.0010777430)73.6/42:0.0003994789,taedae:0.0029125248)93.4/93:0.0018652447)88.6/50:0.0011350861,(((excitans:0.0000009996,swainei:0.0019790652)73.6/80:0.0008913231,(hetricki:0.0021796690,pinusrigidae:0.0035092254)54.7/78:0.0007568293)99/100:0.0022796993,(merkeli:0.0000009996,virginianus:0.0006297496)99.2/99:0.0050426175)0/15:0.0000020234)91.1/19:0.0009781738)76.7/44:0.0002405455,knereri:0.0053035510)87.2/84:0.0005285384)81.3/89:0.0006083510,(compar:0.0097310574,pinetum:0.0055154900)68.9/82:0.0002536037);	18	73	5000	78.3412	0.00403224	0	0.216	8.63
Chromosome6:21750000-21755000	6	21750000	21755000	(autumnalis:0.0122634652,(lecontei_pacbio:0.0039864206,pinetum:0.0024165556)97.5/99:0.0024905789,((((abbotii:0.0020427822,fabricii:0.0028735638)37.3/50:0.0008331131,((((dubiosus:0.0016693393,nigroscutum:0.0006801571)95.4/99:0.0024298387,rugifrons:0.0010742227)0/43:0.0000010809,merkeli:0.0000009912)78.8/57:0.0005292206,(knereri:0.0029520511,(virginianus:0.0002630618,warreni:0.0028712944)1.2/53:0.0003481148)81.5/88:0.0006693855)94.7/66:0.0019512481)2.8/21:0.0002672167,((maurus:0.0030454002,pratti:0.0015151349)25.1/66:0.0011927164,taedae:0.0029864429)77.3/76:0.0005348988)87.3/54:0.0008985559,(compar:0.0043633573,(((excitans:0.0011432332,swainei:0.0026080968)71.8/86:0.0003210123,pinusrigidae:0.0020125099)97.7/98:0.0022113460,hetricki:0.0025430699)95.4/96:0.0022313646)80.4/77:0.0007116077)63.9/44:0.0003739220);	16	79	5000	64.0059	0.00395012	0	0.24	8.63
Chromosome6:21755000-21760000	6	21755000	21760000	(autumnalis:0.0098207301,((lecontei_pacbio:0.0036044623,pinetum:0.0024774038)99.7/100:0.0040149471,compar:0.0033217392)17.6/44:0.0004467448,(((((abbotii:0.0030477837,knereri:0.0022715044)74/52:0.0003356870,((dubiosus:0.0008162749,nigroscutum:0.0012399200)99.6/100:0.0032725231,fabricii:0.0019457442)77/45:0.0004200896)94.8/89:0.0015037437,taedae:0.0050775328)78.3/39:0.0005520726,((maurus:0.0023798058,pratti:0.0027881828)32.7/57:0.0010932573,(merkeli:0.0007517347,((rugifrons:0.0014737527,warreni:0.0014300735)0/71:0.0000009870,virginianus:0.0015072977)75.7/90:0.0003869916)89.2/95:0.0014300281)92.4/75:0.0011983811)92.1/56:0.0010481130,((excitans:0.0019311258,(pinusrigidae:0.0023391730,swainei:0.0008495462)47.6/74:0.0006342507)91.1/96:0.0011770324,hetricki:0.0032786596)96.6/99:0.0020927145)75.1/62:0.0002482064);	16	82	5000	72.5588	0.00432939	0	0.223	8.63
Chromosome6:21760000-21765000	6	21760000	21765000	(autumnalis:0.0156072666,((lecontei_pacbio:0.0052945200,pinetum:0.0026777786)98.8/99:0.0030168585,(((((((abbotii:0.0026575607,warreni:0.0025436464)82.4/89:0.0006107810,dubiosus:0.0016814966)77.1/69:0.0007161213,fabricii:0.0021551711)0/21:0.0000009968,((knereri:0.0036486548,merkeli:0.0003952666)75.1/87:0.0003496847,virginianus:0.0000009968)98.6/87:0.0021488790)75.2/49:0.0012327109,nigroscutum:0.0040006276)85.5/72:0.0012872208,rugifrons:0.0007738544)86.7/65:0.0010778946,((maurus:0.0009216027,taedae:0.0035714115)91.9/90:0.0010627270,pratti:0.0012018610)77.5/44:0.0004519960)88.9/72:0.0011755442)69.7/58:0.0003319724,(compar:0.0025350824,((excitans:0.0017763029,(pinusrigidae:0.0045312944,swainei:0.0022574722)76.6/81:0.0016094519)49.5/69:0.0016034898,hetricki:0.0021254921)93.7/96:0.0027920109)15.2/34:0.0001689591);	20	87	5000	73.0824	0.00367468	0	0.21	8.47
Chromosome6:21765000-21770000	6	21765000	21770000	(autumnalis:0.0090979480,(((lecontei_pacbio:0.0036660865,pinetum:0.0034387778)98.3/100:0.0035173882,compar:0.0037608306)77.3/74:0.0009419365,((((abbotii:0.0013324903,fabricii:0.0023444476)89.8/72:0.0010062206,(knereri:0.0043431291,(merkeli:0.0000009957,virginianus:0.0011694074)82.8/87:0.0007961090)86.1/90:0.0007166946)90.9/41:0.0011526625,(((dubiosus:0.0018787523,nigroscutum:0.0013772176)63.4/82:0.0002640766,warreni:0.0052263552)87.9/46:0.0009152385,((maurus:0.0028770592,pratti:0.0007654461)82.8/86:0.0014642275,taedae:0.0054166348)91.5/52:0.0018256028)66.3/19:0.0003575581)34.8/53:0.0004813543,rugifrons:0.0016674168)96.2/96:0.0017997741)47.6/61:0.0007984067,(((excitans:0.0000009957,pinusrigidae:0.0027197742)43.9/78:0.0006924323,swainei:0.0044488780)98.8/100:0.0025925535,hetricki:0.0020783780)94.8/99:0.0016800750);	10	89	5000	78.4235	0.0033876	0	0.229	8.47
Chromosome6:21770000-21775000	6	21770000	21775000	(autumnalis:0.0070016047,((lecontei_pacbio:0.0066480197,pinetum:0.0013174860)97.4/100:0.0018738433,((((((abbotii:0.0011571315,warreni:0.0046704302)74.1/63:0.0005501930,fabricii:0.0034777598)74.4/53:0.0008018248,(((knereri:0.0015130133,(merkeli:0.0002187248,virginianus:0.0000009867)85.6/98:0.0021177962)80.1/88:0.0009877350,rugifrons:0.0010564424)77.6/51:0.0003300765,((maurus:0.0038013552,taedae:0.0020417792)67.1/56:0.0002710379,pratti:0.0012243855)88/61:0.0009091177)76.1/23:0.0003115748)74.3/20:0.0002042597,nigroscutum:0.0009106903)78.4/31:0.0004453059,dubiosus:0.0043433452)95.6/97:0.0020713443,((excitans:0.0013915474,(pinusrigidae:0.0029892675,swainei:0.0039945039)63.5/85:0.0012668203)74.9/86:0.0017038283,hetricki:0.0022463934)95.3/91:0.0020048934)88.5/69:0.0009650818)82.8/58:0.0005958128,compar:0.0019148909);	18	72	5000	80.8059	0.00374771	0	0.24	8.47
Chromosome6:21775000-21780000	6	21775000	21780000	(autumnalis:0.0074823983,((lecontei_pacbio:0.0061374644,pinetum:0.0013681356)85.6/79:0.0007511260,(((excitans:0.0021255338,swainei:0.0028808650)78.7/78:0.0004270324,pinusrigidae:0.0036841891)92.2/87:0.0011668219,hetricki:0.0017696443)96/98:0.0016099730)79.9/71:0.0003836337,((((((abbotii:0.0027893170,(maurus:0.0015047254,(pratti:0.0004154145,taedae:0.0013933508)74/72:0.0002155683)86/79:0.0006912631)87.4/69:0.0006461016,((knereri:0.0023114385,warreni:0.0012420722)85.4/92:0.0004882328,(merkeli:0.0002101324,virginianus:0.0000010000)90.4/95:0.0006139760)87.7/78:0.0006821330)85.8/45:0.0004570948,rugifrons:0.0002083946)74.1/42:0.0004914294,(dubiosus:0.0017256196,nigroscutum:0.0016115708)98.5/97:0.0029807288)79/59:0.0008941872,fabricii:0.0029912080)95.5/97:0.0013152330,compar:0.0028367522)86.5/89:0.0005987327);	20	70	5000	86.0412	0.0029631	0	0.247	8.47
Chromosome6:21780000-21785000	6	21780000	21785000	(autumnalis:0.0072338312,(lecontei_pacbio:0.0055709733,pinetum:0.0020935481)98.4/100:0.0024334428,((((((abbotii:0.0017532873,nigroscutum:0.0008569289)85/82:0.0005515824,(knereri:0.0024354410,((merkeli:0.0000010003,virginianus:0.0000010003)88.1/99:0.0012718712,warreni:0.0018345936)82.1/88:0.0004508039)80.2/67:0.0004228526)77.2/37:0.0001874988,((dubiosus:0.0015458140,(pratti:0.0009915287,taedae:0.0016362790)74.2/78:0.0004128078)63.5/51:0.0000988540,(fabricii:0.0025872711,rugifrons:0.0004170189)0/30:0.0000010003)75.7/42:0.0002081335)92.5/83:0.0006521176,maurus:0.0016969532)69.3/83:0.0001701643,(((excitans:0.0006148417,pinusrigidae:0.0019854950)73.8/76:0.0002868136,hetricki:0.0025078402)26.4/60:0.0004523033,swainei:0.0010621384)97.8/98:0.0016394629)82.9/74:0.0004249184,compar:0.0017620620)71.9/68:0.0002575428);	22	50	5000	72.8824	0.00296534	0	0.235	8.47
Chromosome6:21785000-21790000	6	21785000	21790000	(autumnalis:0.0098387804,(lecontei_pacbio:0.0042610048,pinetum:0.0012355840)98.8/100:0.0031622016,(((((((abbotii:0.0031980688,((fabricii:0.0055283688,nigroscutum:0.0037027096)74.2/54:0.0012748233,knereri:0.0036247509)0/25:0.0000019867)87.9/27:0.0013735244,(((maurus:0.0040397447,taedae:0.0008727426)12.4/62:0.0005361279,pratti:0.0008657301)99.5/99:0.0044875651,warreni:0.0052635499)56.2/31:0.0013236798)87.2/44:0.0009325610,dubiosus:0.0026962056)75.5/39:0.0003246804,merkeli:0.0001925953)83.4/42:0.0005718064,(rugifrons:0.0031493412,virginianus:0.0029951721)79.8/63:0.0008938328)98.9/91:0.0029102077,((excitans:0.0010760864,(pinusrigidae:0.0017501484,swainei:0.0006433198)91.5/98:0.0013215699)83.2/88:0.0012070264,hetricki:0.0033052798)93/96:0.0015103022)88.4/91:0.0011240876,compar:0.0032950152)77.3/92:0.0005734394);	22	99	5000	75.7176	0.00380468	0	0.244	8.47
Chromosome6:21790000-21795000	6	21790000	21795000	(autumnalis:0.0135095008,(lecontei_pacbio:0.0063212793,pinetum:0.0062486346)99/100:0.0051703295,((((abbotii:0.0048649123,fabricii:0.0063249738)82.8/85:0.0006963342,((dubiosus:0.0031706677,nigroscutum:0.0012663282)98.7/100:0.0058476779,((knereri:0.0070731493,rugifrons:0.0032405220)63.9/54:0.0010664526,((merkeli:0.0005070596,virginianus:0.0000025398)54.7/63:0.0023824844,warreni:0.0128958541)85.9/57:0.0014366871)87.4/62:0.0007931850)86/64:0.0008565661)84.4/61:0.0012718344,(((excitans:0.0024226173,(pinusrigidae:0.0010542634,swainei:0.0088953435)79.3/87:0.0005656548)92.8/91:0.0016800049,hetricki:0.0050734295)99.7/100:0.0049217952,(maurus:0.0035187828,(pratti:0.0015838042,taedae:0.0037159917)95.5/99:0.0028540884)86.8/95:0.0018387711)60.8/74:0.0017834269)5.5/53:0.0009302056,compar:0.0072331014)45.4/64:0.0011351937);	14	136	5000	76.9765	0.00555019	0	0.193	8.47
Chromosome6:21795000-21800000	6	21795000	21800000	(autumnalis:0.0117877009,(lecontei_pacbio:0.0055572001,pinetum:0.0064450895)89.3/97:0.0015359525,(((((abbotii:0.0028873130,fabricii:0.0028765327)78.8/88:0.0008361059,(((excitans:0.0035017894,pinusrigidae:0.0006498427)0/59:0.0000021359,swainei:0.0002134177)85.3/88:0.0010745708,hetricki:0.0058929415)94.7/81:0.0028563554)85.4/36:0.0011409418,(((knereri:0.0087885288,(merkeli:0.0000009839,virginianus:0.0000009839)94.9/99:0.0015304954)91.6/78:0.0014457816,warreni:0.0043884347)12.9/38:0.0009602295,rugifrons:0.0009104737)83.9/48:0.0013458798)75.7/19:0.0004704217,((dubiosus:0.0004618131,nigroscutum:0.0006490276)95.7/99:0.0029899923,((maurus:0.0010822466,pratti:0.0000009839)91.1/96:0.0008245831,taedae:0.0007332631)97.1/95:0.0023476927)83.1/37:0.0008163342)97.6/97:0.0028493819,compar:0.0041228775)86.8/94:0.0012888296);	10	93	5000	79.0529	0.00380016	0	0.228	8.47
Chromosome6:21800000-21805000	6	21800000	21805000	(autumnalis:0.0155236212,((lecontei_pacbio:0.0031032427,pinetum:0.0038633694)100/100:0.0064552209,(((abbotii:0.0027005737,(((excitans:0.0005305024,swainei:0.0011317115)74.2/95:0.0004469222,pinusrigidae:0.0002067036)87.9/96:0.0007103251,hetricki:0.0023940024)99.6/100:0.0032114327)98.1/95:0.0030671952,(maurus:0.0026542091,(pratti:0.0007115336,taedae:0.0000009817)93.6/94:0.0021106410)76.7/84:0.0007790761)98.2/77:0.0028043067,(((dubiosus:0.0034619504,(nigroscutum:0.0036216813,rugifrons:0.0001992815)75.9/52:0.0004246867)81.4/19:0.0006263914,(fabricii:0.0044286543,(knereri:0.0051630866,warreni:0.0028093101)70.5/40:0.0007620105)72.7/26:0.0002655060)85.2/22:0.0008823530,(merkeli:0.0000009817,virginianus:0.0000009817)91.5/77:0.0020802109)81.7/56:0.0013218593)70.6/77:0.0011098684)34.8/81:0.0003739267,compar:0.0052304298);	22	111	5000	81.9176	0.00411584	0	0.228	8.47
Chromosome6:21805000-21810000	6	21805000	21810000	(autumnalis:0.0136750776,((lecontei_pacbio:0.0032528908,pinetum:0.0022031090)99/100:0.0032494438,compar:0.0046001395)7.2/70:0.0006592524,(((((abbotii:0.0014574015,nigroscutum:0.0006474259)26.8/64:0.0005777354,((knereri:0.0023860911,warreni:0.0041251252)93.9/85:0.0014766696,((merkeli:0.0011122606,rugifrons:0.0009016001)73.5/92:0.0001827312,virginianus:0.0016174421)82.9/79:0.0004843717)87.4/85:0.0007341326)24.6/51:0.0008378845,(fabricii:0.0018277848,((maurus:0.0035502700,pratti:0.0021705781)35.1/48:0.0006759984,taedae:0.0014526475)85.5/69:0.0010128211)88.7/54:0.0011575516)81.1/40:0.0007690489,(excitans:0.0018514785,(hetricki:0.0036926151,(pinusrigidae:0.0012552390,swainei:0.0022262823)61.4/55:0.0002523947)66.7/59:0.0004284485)98.3/100:0.0026446284)20.5/42:0.0011380192,dubiosus:0.0061690581)88.1/91:0.0012513077);	20	82	5000	65.9235	0.00468617	0	0.214	8.47
Chromosome6:21810000-21815000	6	21810000	21815000	(autumnalis:0.0121983452,(((lecontei_pacbio:0.0047393271,pinetum:0.0019527529)94.1/97:0.0017173213,compar:0.0052760783)57.9/73:0.0006072998,((abbotii:0.0032821764,(excitans:0.0009736985,((hetricki:0.0049811574,swainei:0.0029682446)47.6/81:0.0004712058,pinusrigidae:0.0026397720)84.9/88:0.0012777104)96.9/94:0.0017812419)0/40:0.0000020360,(((dubiosus:0.0039824254,(maurus:0.0030972926,pratti:0.0009455859)76.6/84:0.0006737140)89.7/59:0.0010994736,((fabricii:0.0017582518,((merkeli:0.0008442278,virginianus:0.0008161708)84.5/95:0.0013650751,warreni:0.0070147010)85.2/47:0.0010821776)0/23:0.0000021689,knereri:0.0037287750)74.2/30:0.0003964872)17.2/19:0.0004014843,rugifrons:0.0026266565)91/46:0.0008283019)89.6/41:0.0008266060)0/19:0.0000021774,(nigroscutum:0.0027587788,taedae:0.0027057212)25/59:0.0004726953);	24	69	5000	59.6706	0.00298155	1	0.221	8.47
Chromosome6:21815000-21820000	6	21815000	21820000	(autumnalis:0.0110382833,((lecontei_pacbio:0.0043439177,pinetum:0.0022706495)81.1/95:0.0007243277,compar:0.0024433116)81.1/88:0.0006370391,(((((abbotii:0.0010779337,warreni:0.0017863426)0/55:0.0001208712,(maurus:0.0019274202,pratti:0.0005189439)96/88:0.0022288104)77.9/31:0.0004852805,fabricii:0.0064509858)59.1/4:0.0006461701,((dubiosus:0.0004680322,nigroscutum:0.0000009982)97.7/100:0.0031450460,((knereri:0.0061618250,(merkeli:0.0000009982,virginianus:0.0000026468)92.4/99:0.0014556580)95.4/83:0.0016812673,rugifrons:0.0022859226)85.2/71:0.0004633162)71.3/23:0.0003671852)81.7/18:0.0004742750,(((excitans:0.0002181492,(hetricki:0.0022652074,pinusrigidae:0.0005316683)87.6/92:0.0006502363)83.3/91:0.0004202280,swainei:0.0022750535)85.6/75:0.0007678967,taedae:0.0030813401)92.8/26:0.0011915562)81.5/71:0.0005819369);	18	57	5000	79.3941	0.00278747	0	0.22	8.47
Chromosome6:21820000-21825000	6	21820000	21825000	(autumnalis:0.0109785397,(lecontei_pacbio:0.0062986118,pinetum:0.0033775568)97.3/99:0.0018699835,(((((((abbotii:0.0044079539,nigroscutum:0.0000009984)90.7/93:0.0010074796,(fabricii:0.0064039521,((knereri:0.0037533213,virginianus:0.0017722040)48.7/71:0.0007388821,(merkeli:0.0003205438,warreni:0.0047920919)77.4/61:0.0004632237)91.1/66:0.0011079131)84/52:0.0005685430)75.4/46:0.0002935696,rugifrons:0.0012463221)79.9/57:0.0006657518,dubiosus:0.0046945402)91.6/54:0.0012723391,((excitans:0.0010390422,(pinusrigidae:0.0003949741,swainei:0.0028888175)83.8/96:0.0010560217)84.1/88:0.0017752592,hetricki:0.0032342701)94.6/98:0.0019874898)87.3/34:0.0009164784,compar:0.0040573663)75.5/30:0.0003073450,((maurus:0.0018499297,taedae:0.0030498991)70.8/41:0.0013027138,pratti:0.0010336699)84.8/36:0.0010862592)0/43:0.0000197448);	24	87	5000	77.4706	0.00365382	0	0.221	8.47
Chromosome6:21825000-21830000	6	21825000	21830000	(autumnalis:0.0114617353,((lecontei_pacbio:0.0047032190,pinetum:0.0026298560)99.3/100:0.0032681596,(compar:0.0057768356,((dubiosus:0.0058479066,((knereri:0.0049769038,((merkeli:0.0002135605,virginianus:0.0000009879)92.1/98:0.0027518701,warreni:0.0024832157)91.3/92:0.0012598678)82.4/54:0.0005700149,((maurus:0.0016874892,pratti:0.0017977029)21.3/58:0.0004843081,taedae:0.0029159465)0/46:0.0000020345)95.4/58:0.0010805584)0/29:0.0000019870,rugifrons:0.0034399540)89.1/81:0.0010540844)90.8/61:0.0010352682)74.1/46:0.0005521923,(((abbotii:0.0061938723,fabricii:0.0027829771)74.8/87:0.0009241806,nigroscutum:0.0035532071)81.3/69:0.0010338839,((excitans:0.0009698099,(pinusrigidae:0.0010577079,swainei:0.0021427485)88.7/94:0.0016445664)99.6/100:0.0036022579,hetricki:0.0033374552)85.6/88:0.0007752079)78.3/67:0.0009461533);	20	96	5000	73.1824	0.00502897	0	0.202	8.47
Chromosome6:21830000-21835000	6	21830000	21835000	(autumnalis:0.0114450509,((lecontei_pacbio:0.0054487003,pinetum:0.0029333101)99/100:0.0035184966,(((abbotii:0.0038384058,fabricii:0.0027402424)84.6/35:0.0011153792,(((dubiosus:0.0031172475,(knereri:0.0040757490,(merkeli:0.0000009931,virginianus:0.0000009931)91.1/99:0.0018333261)97.9/100:0.0028445819)62.5/70:0.0015613769,nigroscutum:0.0011423247)83/20:0.0007885913,(((maurus:0.0014726491,taedae:0.0024362716)89.2/87:0.0012528853,pratti:0.0002096723)0/50:0.0000009931,(rugifrons:0.0004347439,warreni:0.0017701797)99.6/100:0.0033522102)93.9/53:0.0013941769)83.7/22:0.0006058565)93.7/86:0.0015799907,((excitans:0.0012222037,(pinusrigidae:0.0002789247,swainei:0.0021935796)46/77:0.0006106172)99.4/100:0.0040333747,hetricki:0.0024803826)85.2/82:0.0014954045)94.2/97:0.0018786239)80.9/84:0.0006607272,compar:0.0036227091);	14	105	5000	81.4059	0.00384283	0	0.212	8.47
Chromosome6:21835000-21840000	6	21835000	21840000	(autumnalis:0.0104896376,((lecontei_pacbio:0.0042621747,pinetum:0.0030954290)99.5/99:0.0029179349,((((((abbotii:0.0029234350,(((dubiosus:0.0040531477,nigroscutum:0.0004196763)63.4/57:0.0003675553,(((knereri:0.0029630964,virginianus:0.0006821194)98.3/87:0.0022302695,warreni:0.0039784292)84/81:0.0013157165,merkeli:0.0003360757)88.4/84:0.0012724953)69.3/13:0.0003886127,maurus:0.0024743458)34.7/15:0.0003235622)75.2/54:0.0009090752,rugifrons:0.0006639688)65.9/26:0.0005254739,taedae:0.0012894416)96.5/80:0.0015804264,pratti:0.0002777306)88.1/55:0.0008667710,fabricii:0.0032141560)80.1/82:0.0006332481,(((excitans:0.0010788815,pinusrigidae:0.0003833731)82.7/95:0.0011167777,swainei:0.0014292241)94.7/98:0.0017566655,hetricki:0.0021565932)98/100:0.0026012733)92.8/96:0.0015670620)62/86:0.0003850258,compar:0.0036348709);	20	93	5000	80.8	0.00456029	1	0.174	8.47
Chromosome6:21840000-21845000	6	21840000	21845000	(autumnalis:0.0088059715,((lecontei_pacbio:0.0022294952,pinetum:0.0003804907)92.2/99:0.0012887010,compar:0.0021858294)86.4/90:0.0006946520,(((abbotii:0.0031475658,(((dubiosus:0.0010387470,warreni:0.0016260065)92.4/96:0.0012200371,nigroscutum:0.0004289666)75.2/58:0.0003027159,((fabricii:0.0008202653,((maurus:0.0044138919,pratti:0.0002738913)30.9/60:0.0003891925,taedae:0.0005569938)95.4/80:0.0014191948)74.1/57:0.0002413287,(knereri:0.0039510702,(merkeli:0.0000009788,virginianus:0.0014489589)0/72:0.0000025622)82.6/41:0.0002065186)79.7/28:0.0002041244)80.1/60:0.0005440929)87/73:0.0005584828,rugifrons:0.0005425283)96/95:0.0013328523,(((excitans:0.0000009788,pinusrigidae:0.0005017957)75.9/78:0.0003511305,swainei:0.0005779280)78.8/81:0.0004297265,hetricki:0.0014741815)100/100:0.0040446905)81.2/79:0.0004765479);	12	59	5000	76.9353	0.0026485	0	0.216	8.47
Chromosome6:21845000-21850000	6	21845000	21850000	(autumnalis:0.0071499833,((lecontei_pacbio:0.0030026268,pinetum:0.0009961873)96.8/100:0.0024708951,compar:0.0023182936)28/57:0.0007234896,((((abbotii:0.0038057588,((fabricii:0.0015450000,((knereri:0.0020151348,warreni:0.0013567891)73.6/58:0.0004687341,rugifrons:0.0014022676)81.7/51:0.0006241346)0/26:0.0000019734,(merkeli:0.0000009859,virginianus:0.0000009859)86.8/97:0.0023394073)81.7/48:0.0005585088)89.5/43:0.0009356876,(((maurus:0.0019286669,pratti:0.0012862017)65.7/82:0.0004702961,taedae:0.0001905152)97.9/99:0.0029955382,nigroscutum:0.0018958265)61.3/41:0.0003675128)84.2/74:0.0005704749,dubiosus:0.0034914381)81.8/72:0.0006910994,(((excitans:0.0000009859,pinusrigidae:0.0002528981)84.1/96:0.0005355323,swainei:0.0009964596)97.8/100:0.0030127230,hetricki:0.0024653309)91/95:0.0012237934)78.5/78:0.0005734873);	14	62	5000	75.3176	0.0027179	0	0.24	8.47
Chromosome6:21850000-21855000	6	21850000	21855000	(autumnalis:0.0075795225,((lecontei_pacbio:0.0045068582,pinetum:0.0035285597)77.3/89:0.0009949481,(((excitans:0.0002446057,pinusrigidae:0.0000010000)92.6/98:0.0010849601,swainei:0.0021733651)86.1/87:0.0009009492,hetricki:0.0013806036)98.6/100:0.0024315134)75.4/44:0.0004893748,((((((abbotii:0.0017604869,fabricii:0.0023890789)87.6/74:0.0015825419,((maurus:0.0014103861,pratti:0.0006449872)0/78:0.0001512623,taedae:0.0010432624)87.8/93:0.0011350830)93.8/69:0.0012130207,(dubiosus:0.0034308926,(knereri:0.0032195854,(merkeli:0.0002222521,virginianus:0.0005974926)74.6/92:0.0007035969)94.2/88:0.0016264379)24.8/26:0.0005402914)88.4/33:0.0006903750,(nigroscutum:0.0013615105,rugifrons:0.0030144952)91.1/50:0.0015269131)66.6/63:0.0003005052,warreni:0.0034582645)93.3/95:0.0011204558,compar:0.0017476600)71.8/33:0.0002551333);	14	72	5000	76.7059	0.00278497	0	0.252	8.47
Chromosome6:21855000-21860000	6	21855000	21860000	(autumnalis:0.0091703120,((lecontei_pacbio:0.0052406672,pinetum:0.0010463131)99.9/100:0.0036289412,(((abbotii:0.0010518359,compar:0.0044369123)14.7/45:0.0003264186,(((excitans:0.0011452425,pinusrigidae:0.0002972837)0/65:0.0000020519,swainei:0.0015528398)57.1/67:0.0003435222,hetricki:0.0017547757)99.6/100:0.0026004564)45/36:0.0006263658,fabricii:0.0050981255)0/31:0.0000020520)83.6/44:0.0008159506,(((dubiosus:0.0051264800,(((knereri:0.0037042107,(merkeli:0.0000009922,virginianus:0.0000009922)93.6/100:0.0017113683)68.9/55:0.0009785008,rugifrons:0.0009136242)67.5/47:0.0011352225,nigroscutum:0.0016212065)7.8/19:0.0003665080)0/41:0.0000025220,warreni:0.0031161323)53.9/32:0.0008555023,(maurus:0.0017602722,(pratti:0.0004877171,taedae:0.0000009922)86.9/98:0.0010369586)52.6/86:0.0007137434)88.1/82:0.0010770892);	20	70	5000	54.0706	0.00291794	0	0.236	8.47
Chromosome6:21860000-21865000	6	21860000	21865000	(autumnalis:0.0163103001,((lecontei_pacbio:0.0041986613,pinetum:0.0013716786)99.9/100:0.0045782939,compar:0.0033725091)62.3/67:0.0002102158,((((abbotii:0.0032972458,fabricii:0.0041868990)84.3/64:0.0006637539,((dubiosus:0.0019420166,nigroscutum:0.0000009982)99.1/99:0.0027810598,(((knereri:0.0038892665,warreni:0.0033681555)87.6/92:0.0009204871,(merkeli:0.0000009982,virginianus:0.0000021560)69/92:0.0012047915)76.2/83:0.0007137044,rugifrons:0.0030902207)27.3/20:0.0006031559)85.9/37:0.0006935367)90.4/72:0.0013046272,((maurus:0.0021158165,pratti:0.0007382643)51.2/84:0.0008610876,taedae:0.0042438980)92.5/84:0.0017752463)60.4/68:0.0017903526,(((excitans:0.0023791310,swainei:0.0008580092)73.4/88:0.0003625455,pinusrigidae:0.0006381451)95.1/99:0.0021351289,hetricki:0.0032187125)96.9/97:0.0025862569)17/54:0.0007725044);	8	95	5000	74.6176	0.0049904	0	0.246	8.47
Chromosome6:21865000-21870000	6	21865000	21870000	(autumnalis:0.0097744053,(lecontei_pacbio:0.0054833587,pinetum:0.0025760234)99.8/100:0.0046458074,(((((abbotii:0.0024573493,(dubiosus:0.0041860796,((knereri:0.0051035047,nigroscutum:0.0047479249)71.3/56:0.0012639623,warreni:0.0044365376)92.7/52:0.0011034970)38.6/30:0.0002475824)79.5/38:0.0006942184,((merkeli:0.0004913015,virginianus:0.0000009990)95.3/99:0.0023542926,rugifrons:0.0017068182)94.9/70:0.0017674176)84.5/57:0.0005770050,((((excitans:0.0016503624,pinusrigidae:0.0022636051)75/90:0.0004333958,swainei:0.0016475990)87.5/95:0.0009669607,hetricki:0.0044692327)99.9/100:0.0034202446,((maurus:0.0042987068,pratti:0.0002419142)63/83:0.0011064484,taedae:0.0033542691)100/100:0.0044771524)64.4/45:0.0004150858)42.4/37:0.0002815679,fabricii:0.0038809778)61.3/62:0.0007988242,compar:0.0026419586)71.8/73:0.0006103949);	18	119	5000	77.7588	0.00453111	0	0.218	8.47
Chromosome6:21870000-21875000	6	21870000	21875000	(autumnalis:0.0129529507,(lecontei_pacbio:0.0056684666,pinetum:0.0013510617)97.2/100:0.0031797097,((((((abbotii:0.0027671143,(virginianus:0.0016581634,warreni:0.0024290990)51.9/67:0.0007362424)81.2/73:0.0007973316,merkeli:0.0013797840)88.4/51:0.0011636850,knereri:0.0036804458)83.9/50:0.0005465374,(dubiosus:0.0033199813,((fabricii:0.0041554083,rugifrons:0.0038634978)93.6/60:0.0016344137,(((maurus:0.0018013475,pratti:0.0016765585)93.8/99:0.0019699035,taedae:0.0039029558)94.8/97:0.0021643380,nigroscutum:0.0046603374)56.8/42:0.0004764697)95.7/60:0.0017461597)74.5/47:0.0006066771)97.7/99:0.0026757244,((excitans:0.0008763492,(pinusrigidae:0.0000010033,swainei:0.0004152912)91/96:0.0015034305)96.3/99:0.0022666859,hetricki:0.0022958338)99.2/100:0.0038078748)8.4/54:0.0011173646,compar:0.0057723155)81/88:0.0017126742);	20	114	5000	81.4941	0.00427664	0	0.214	8.47
Chromosome6:21875000-21880000	6	21875000	21880000	(autumnalis:0.0145004108,(lecontei_pacbio:0.0050149741,pinetum:0.0026690960)98.9/100:0.0028009914,(((abbotii:0.0023769133,((((dubiosus:0.0044668193,rugifrons:0.0012115521)55.3/83:0.0007231415,(knereri:0.0080766916,nigroscutum:0.0058932301)74.8/43:0.0024045666)87.6/31:0.0014107528,((merkeli:0.0002150770,virginianus:0.0000009989)94.2/98:0.0023907105,warreni:0.0038648883)88.4/38:0.0017003408)71.6/32:0.0006510001,(fabricii:0.0040347471,((maurus:0.0012671086,taedae:0.0035411638)82/90:0.0019105682,pratti:0.0025276917)95.1/99:0.0025240268)79.5/62:0.0008913330)82.6/48:0.0007865493)63.9/80:0.0015847662,(((excitans:0.0013468913,swainei:0.0008566236)81.4/96:0.0008880109,pinusrigidae:0.0020656435)98.1/100:0.0029972962,hetricki:0.0025879872)98.7/100:0.0028819539)34.9/68:0.0010655217,compar:0.0053019463)17.5/72:0.0004048411);	20	117	5000	76.7353	0.00488132	0	0.204	8.47
Chromosome6:21880000-21885000	6	21880000	21885000	(autumnalis:0.0104125450,(lecontei_pacbio:0.0033888173,pinetum:0.0023351910)98.3/100:0.0022025372,((((((((abbotii:0.0020047159,(maurus:0.0013172128,(pratti:0.0011647029,taedae:0.0026853161)85.2/91:0.0009446696)96.8/96:0.0022090700)48.2/70:0.0009390347,fabricii:0.0044487486)81.4/78:0.0006407605,nigroscutum:0.0041939505)92.2/68:0.0010867130,((dubiosus:0.0024372818,rugifrons:0.0017602309)58.2/66:0.0006563059,warreni:0.0031513370)86.5/34:0.0005243260)76/21:0.0002259099,(merkeli:0.0002582172,virginianus:0.0000009834)98/100:0.0034618255)77/35:0.0002248205,knereri:0.0019843437)97.1/98:0.0019766149,((excitans:0.0008963485,(pinusrigidae:0.0018245955,swainei:0.0014414222)83.9/94:0.0007554314)96.8/98:0.0029970010,hetricki:0.0021238368)97.5/97:0.0024617461)82.1/85:0.0008551690,compar:0.0035991734)71.8/84:0.0005234758);	20	88	5000	83.9412	0.00387746	0	0.232	8.47
Chromosome6:21885000-21890000	6	21885000	21890000	(autumnalis:0.0121351807,(((((lecontei_pacbio:0.0043619991,pinetum:0.0057020736)99.1/100:0.0041059230,compar:0.0061114740)93.2/97:0.0020057585,(knereri:0.0065885993,(merkeli:0.0011393201,virginianus:0.0006478396)99.9/100:0.0073375268)92/66:0.0014607692)24.1/26:0.0002657705,nigroscutum:0.0025612969)74/30:0.0002999075,(((((abbotii:0.0035775096,warreni:0.0036972689)73.1/72:0.0002278987,(maurus:0.0022475945,pratti:0.0005820498)97.4/98:0.0022799958)92.3/73:0.0012725838,(dubiosus:0.0040336054,taedae:0.0039740780)13.6/24:0.0003046604)65.9/34:0.0002159587,fabricii:0.0021505347)85.7/59:0.0005962551,rugifrons:0.0023311869)76.4/35:0.0005466306)96.3/95:0.0020702750,(excitans:0.0030033818,(hetricki:0.0037896540,(pinusrigidae:0.0013628638,swainei:0.0029668122)75.9/63:0.0002576956)33.6/57:0.0004500962)89/95:0.0014165857);	22	103	5000	75.3824	0.00456351	0	0.219	8.47
Chromosome6:21890000-21895000	6	21890000	21895000	(autumnalis:0.0136711868,((lecontei_pacbio:0.0046406347,pinetum:0.0024170957)98.8/100:0.0034531779,(((abbotii:0.0008658075,fabricii:0.0028824608)74.1/66:0.0004022814,((dubiosus:0.0063672821,(nigroscutum:0.0014131055,rugifrons:0.0021788919)84.2/57:0.0008607760)86.8/17:0.0008863280,(((knereri:0.0057933413,(merkeli:0.0000009997,virginianus:0.0008813676)88.2/97:0.0050816574)27.7/70:0.0014097013,warreni:0.0025751833)72.8/71:0.0009916401,((maurus:0.0042404143,pratti:0.0000009997)85.2/91:0.0008152164,taedae:0.0008508986)98.8/100:0.0026220075)34/59:0.0006915294)33.4/13:0.0002721209)98.6/89:0.0021996779,compar:0.0036440480)68.8/76:0.0003458331)85.7/90:0.0009536501,(((excitans:0.0008054064,pinusrigidae:0.0008710492)76.7/94:0.0005378873,swainei:0.0017802467)97.8/100:0.0034314197,hetricki:0.0047553849)94.5/97:0.0020942469);	14	99	5000	76.8294	0.00344162	0	0.219	8.47
Chromosome6:21895000-21900000	6	21895000	21900000	(autumnalis:0.0103665493,(((lecontei_pacbio:0.0051429852,pinetum:0.0010673574)98.4/100:0.0025381422,(((((((abbotii:0.0018295266,fabricii:0.0017876120)84/73:0.0006130564,nigroscutum:0.0042966605)0/34:0.0000013734,(knereri:0.0029426518,(merkeli:0.0000009984,virginianus:0.0019545802)92.3/97:0.0019875783)98.7/96:0.0022266379)9.4/32:0.0003427199,rugifrons:0.0012304220)86.3/77:0.0015604224,warreni:0.0020439337)9.9/40:0.0004412638,dubiosus:0.0047925066)80.8/75:0.0010811091,((maurus:0.0032981374,pratti:0.0004090947)93.2/98:0.0018350167,taedae:0.0006985065)95.3/99:0.0021986324)94.6/90:0.0021647099)73.5/76:0.0004045503,compar:0.0030130241)13.8/62:0.0006655825,(((excitans:0.0009245215,pinusrigidae:0.0011857466)18/54:0.0002213697,swainei:0.0032270218)80.9/78:0.0006913400,hetricki:0.0024557965)99.9/100:0.0047648686);	12	98	5000	66.4118	0.00443217	0	0.226	8.47
Chromosome6:21900000-21905000	6	21900000	21905000	(autumnalis:0.0073168141,((lecontei_pacbio:0.0056540058,pinetum:0.0027608008)99.4/100:0.0031360838,(((((abbotii:0.0046876968,fabricii:0.0043219853)51/45:0.0007366970,nigroscutum:0.0037627507)72.8/21:0.0003596852,((excitans:0.0007284988,(pinusrigidae:0.0004149248,swainei:0.0002080126)91.4/98:0.0018351297)97.1/100:0.0029953214,hetricki:0.0043238920)99.1/98:0.0027535043)76.8/35:0.0006168174,((maurus:0.0016455530,pratti:0.0014604782)81.8/92:0.0005726150,taedae:0.0012468191)98.6/99:0.0017784248)83.7/46:0.0006619974,(((dubiosus:0.0077044497,(knereri:0.0053860233,(merkeli:0.0000009990,virginianus:0.0015486525)75.5/91:0.0022355782)70.3/84:0.0020902738)79.2/63:0.0007292874,rugifrons:0.0042517779)91.8/74:0.0012070955,warreni:0.0046969219)76.7/70:0.0011318320)75/67:0.0003969551)24.6/65:0.0006182019,compar:0.0034728134);	16	110	5000	79.1059	0.00448277	1	0.206	8.47
Chromosome6:21905000-21910000	6	21905000	21910000	(autumnalis:0.0049804711,(((lecontei_pacbio:0.0052467601,pinetum:0.0029733275)94.5/97:0.0014034267,((excitans:0.0007251147,(pinusrigidae:0.0012199072,swainei:0.0005524419)70.7/85:0.0014604041)38.1/76:0.0005245343,hetricki:0.0036558688)95.2/98:0.0017154180)76/82:0.0005482063,((((abbotii:0.0012424094,nigroscutum:0.0039734279)89/81:0.0008461364,((knereri:0.0048759093,(merkeli:0.0002087939,virginianus:0.0000009987)92.8/99:0.0025653988)7.1/39:0.0006558955,warreni:0.0009561883)92.6/79:0.0014793521)58/41:0.0006292248,(dubiosus:0.0027092012,(fabricii:0.0051954059,rugifrons:0.0012090739)74.1/45:0.0004682037)81/46:0.0006137354)92.1/94:0.0011372905,(maurus:0.0045719325,(pratti:0.0012751335,taedae:0.0000020052)89.5/95:0.0016243964)87.1/94:0.0011210328)51.4/61:0.0010438643)62.3/80:0.0011056350,compar:0.0052799040);	18	87	5000	73.6176	0.00295738	2	0.19	8.47
Chromosome6:21910000-21915000	6	21910000	21915000	(autumnalis:0.0040091298,((lecontei_pacbio:0.0042564336,pinetum:0.0014579383)93.9/97:0.0016888911,(((((abbotii:0.0000025473,nigroscutum:0.0004152147)99.2/100:0.0027634217,(maurus:0.0021824984,pratti:0.0002239735)80.1/81:0.0008101164)86.8/60:0.0008243304,(((excitans:0.0003016533,(pinusrigidae:0.0008977504,swainei:0.0000025459)87.2/92:0.0004762763)92.4/95:0.0018744424,hetricki:0.0021534101)95.2/93:0.0018982417,taedae:0.0023798096)72.8/28:0.0004222424)79/37:0.0004199879,(knereri:0.0058945211,(merkeli:0.0002080341,virginianus:0.0000009975)93/55:0.0022718592)88/46:0.0009362203)87.6/48:0.0005162114,(((dubiosus:0.0040715635,fabricii:0.0028754919)76.2/58:0.0005347030,warreni:0.0029108408)75.8/42:0.0004416263,rugifrons:0.0012588014)0/41:0.0000009975)98.6/100:0.0018093287)43.6/50:0.0003945067,compar:0.0024103423);	20	77	5000	79.3765	0.00326058	2	0.196	8.47
Chromosome6:21915000-21920000	6	21915000	21920000	(autumnalis:0.0090047252,((lecontei_pacbio:0.0042483081,pinetum:0.0031788354)95.6/99:0.0018258590,compar:0.0030093561)27.1/67:0.0003406624,((((((abbotii:0.0014210792,nigroscutum:0.0039585098)71.1/78:0.0008928224,fabricii:0.0016169896)88.2/85:0.0010845430,maurus:0.0062195065)79.4/36:0.0003561582,((((dubiosus:0.0041434853,rugifrons:0.0024472712)81/69:0.0007822405,warreni:0.0020895933)68.6/32:0.0008157501,(merkeli:0.0000009975,virginianus:0.0033961002)75.8/67:0.0005210710)84.1/49:0.0007589699,knereri:0.0070578897)79.1/48:0.0003989331)92.5/51:0.0011206366,(pratti:0.0008072320,taedae:0.0009452590)99.3/99:0.0037051699)89.7/90:0.0011790042,((excitans:0.0007356105,(pinusrigidae:0.0004416779,swainei:0.0004364021)75.8/92:0.0005617713)98.2/100:0.0032140816,hetricki:0.0027466809)97/100:0.0032024127)90.8/98:0.0015318532);	20	102	5000	81.9588	0.00434369	0	0.16	8.47
Chromosome6:21920000-21925000	6	21920000	21925000	(autumnalis:0.0166040803,((lecontei_pacbio:0.0096880321,pinetum:0.0067838644)99.3/100:0.0044596781,((((abbotii:0.0040799088,(((fabricii:0.0055914236,rugifrons:0.0082523934)82.1/79:0.0016557161,((knereri:0.0049710384,warreni:0.0036642324)77.3/78:0.0015665898,(merkeli:0.0019259799,virginianus:0.0010237251)90.1/87:0.0036128207)86.4/78:0.0013888391)71.1/60:0.0012769031,nigroscutum:0.0020657986)11.9/9:0.0007723145)80.8/27:0.0012113222,((maurus:0.0028781192,taedae:0.0028726216)37.2/65:0.0008388008,pratti:0.0010990610)98.3/98:0.0036996450)80.4/53:0.0019959314,dubiosus:0.0092447968)88/89:0.0015455080,compar:0.0053760369)20.6/45:0.0005846495)90.2/75:0.0014026384,(((excitans:0.0023024481,pinusrigidae:0.0010615316)31.3/73:0.0009990599,swainei:0.0033356593)94.1/98:0.0014440481,hetricki:0.0035954597)75.8/69:0.0012592995);	20	139	5000	71.4647	0.00603772	2	0.19	8.47
Chromosome6:21925000-21930000	6	21925000	21930000	(autumnalis:0.0152367915,(lecontei_pacbio:0.0053907698,pinetum:0.0016606466)99.1/100:0.0040032038,((((((abbotii:0.0032272250,fabricii:0.0062628280)72.8/87:0.0006545712,nigroscutum:0.0042533154)91.8/83:0.0013415351,((dubiosus:0.0035238736,((knereri:0.0058985275,(merkeli:0.0005105920,virginianus:0.0000010149)98/100:0.0057622596)77/54:0.0010084617,warreni:0.0034247559)83/36:0.0005413712)80.9/32:0.0007732329,rugifrons:0.0042369344)72.6/41:0.0007247692)69.6/40:0.0005443309,(maurus:0.0046788995,(pratti:0.0007822083,taedae:0.0017323167)93.6/94:0.0026396255)90.8/58:0.0030756531)22.1/45:0.0022966619,(((excitans:0.0011213754,pinusrigidae:0.0027149332)51.5/79:0.0008595782,swainei:0.0020432181)87.2/87:0.0014677495,hetricki:0.0025212672)99.2/100:0.0053351043)28.6/85:0.0011816093,compar:0.0063117057)21/68:0.0011531009);	12	121	5000	72.8706	0.00473354	0	0.215	8.47
Chromosome6:21930000-21935000	6	21930000	21935000	(autumnalis:0.0207209128,(((lecontei_pacbio:0.0041747218,pinetum:0.0030332532)99.9/100:0.0038394186,compar:0.0037308808)91.5/94:0.0009992181,((abbotii:0.0022331354,nigroscutum:0.0019576209)78.9/67:0.0007831816,(((dubiosus:0.0031061663,((merkeli:0.0000010026,virginianus:0.0000010026)98/100:0.0037127931,rugifrons:0.0025266067)85.2/90:0.0012094284)75.4/62:0.0006228847,((maurus:0.0039340978,pratti:0.0001966983)3.7/45:0.0018692756,taedae:0.0015355180)92.7/89:0.0017677663)75.2/60:0.0009869698,(fabricii:0.0067672495,(knereri:0.0033823964,warreni:0.0014437788)25.3/56:0.0005198042)88.3/60:0.0010313471)67.2/21:0.0003100681)87.6/59:0.0013444228)24.9/52:0.0012113416,(((excitans:0.0002252464,pinusrigidae:0.0007678841)80/96:0.0004720820,swainei:0.0035870832)43.9/74:0.0015696483,hetricki:0.0038849269)89.9/98:0.0016713895);	16	97	5000	71.0353	0.00412355	0	0.213	8.47
Chromosome6:21935000-21940000	6	21935000	21940000	(autumnalis:0.0165007520,(((lecontei_pacbio:0.0056080520,pinetum:0.0021584509)99.5/100:0.0036803320,compar:0.0054336040)82.9/75:0.0013107143,((abbotii:0.0049836765,((dubiosus:0.0021371868,nigroscutum:0.0000020654)98.4/100:0.0040044032,((knereri:0.0071996030,(rugifrons:0.0047519998,warreni:0.0021465718)15.1/26:0.0005211265)84.2/73:0.0034465778,(merkeli:0.0007456421,virginianus:0.0031629654)90.8/89:0.0026214170)75.5/27:0.0016536299)26.6/9:0.0004551744)85.1/23:0.0013227372,(fabricii:0.0091651525,((maurus:0.0023445802,pratti:0.0009235219)90.2/99:0.0019199122,taedae:0.0034855915)92.3/99:0.0020730708)62.6/56:0.0013795432)96.2/97:0.0023384380)89/75:0.0016585315,((excitans:0.0008112190,(hetricki:0.0068811360,pinusrigidae:0.0009670727)11.2/74:0.0007430460)79.8/81:0.0015056816,swainei:0.0074311119)98.8/100:0.0040395430);	14	128	5000	75.1882	0.00564448	0	0.197	8.47
Chromosome6:21940000-21945000	6	21940000	21945000	(autumnalis:0.0186512608,((lecontei_pacbio:0.0064784992,pinetum:0.0024658536)99.7/100:0.0045447287,(((abbotii:0.0047510094,fabricii:0.0095699909)81.8/67:0.0008656437,((dubiosus:0.0040980430,nigroscutum:0.0009067881)90/94:0.0013821765,((knereri:0.0091621018,warreni:0.0035974588)30.4/34:0.0009668501,((merkeli:0.0015315750,virginianus:0.0026126396)87.2/90:0.0023735430,rugifrons:0.0012312647)84.3/51:0.0013284201)98.3/100:0.0034838620)92.4/71:0.0011480304)40.9/63:0.0006549147,((maurus:0.0022263181,pratti:0.0006643033)92.8/97:0.0018018546,taedae:0.0027025237)97.8/99:0.0024121200)81.5/87:0.0016756385)79.2/48:0.0004928706,(compar:0.0048659414,(((excitans:0.0023822025,swainei:0.0019937613)29.4/61:0.0004980030,pinusrigidae:0.0000671303)98.4/99:0.0040399132,hetricki:0.0079873120)96/95:0.0030385939)42/39:0.0003173663);	12	144	5000	77.7706	0.00547383	0	0.221	8.47
Chromosome6:21945000-21950000	6	21945000	21950000	(autumnalis:0.0159549378,(((((lecontei_pacbio:0.0122908499,pinetum:0.0049899109)85.3/80:0.0016601919,compar:0.0052493962)0/49:0.0000688369,knereri:0.0057430885)77.1/29:0.0006462370,(((abbotii:0.0041699815,(fabricii:0.0056912761,((maurus:0.0043406096,pratti:0.0013605388)93.7/94:0.0025970779,((rugifrons:0.0026564156,warreni:0.0033802863)53.3/74:0.0007810057,virginianus:0.0037319371)73.5/67:0.0012778202)36.4/44:0.0003723514)83.8/70:0.0017765457)75.9/66:0.0009978213,(dubiosus:0.0034076755,nigroscutum:0.0024155345)88.8/90:0.0017053887)50.3/51:0.0003647247,merkeli:0.0009176756)92.8/77:0.0014926444)84.6/66:0.0009308614,taedae:0.0044386186)88.5/90:0.0011365397,(((excitans:0.0014027009,swainei:0.0069842446)84.6/92:0.0015025778,pinusrigidae:0.0023951321)95.2/98:0.0024099640,hetricki:0.0040915218)98.9/100:0.0033274793);	20	117	5000	74.2765	0.00508703	0	0.216	8.47
Chromosome6:21950000-21955000	6	21950000	21955000	(autumnalis:0.0209658427,((lecontei_pacbio:0.0032526917,pinetum:0.0041030104)99.7/100:0.0044370216,compar:0.0048569513)70.6/84:0.0014557360,((((abbotii:0.0014171950,fabricii:0.0032728479)95.4/94:0.0018500466,((dubiosus:0.0020735583,nigroscutum:0.0026658877)76.4/57:0.0005771003,(((knereri:0.0058498271,virginianus:0.0008113261)0/52:0.0000020657,merkeli:0.0008938602)92.4/95:0.0033986892,(rugifrons:0.0020653545,warreni:0.0028379976)78.9/72:0.0005979842)94.3/91:0.0016921802)88/72:0.0010125647)94.1/91:0.0021127499,(((excitans:0.0012918605,swainei:0.0017099754)0/36:0.0000010035,pinusrigidae:0.0021705968)96.2/97:0.0019881022,hetricki:0.0046233251)94.1/86:0.0016449299)9.2/40:0.0010985182,((maurus:0.0002781885,pratti:0.0018474975)88.4/91:0.0011210338,taedae:0.0017469333)99.1/100:0.0039139118)65/54:0.0010004906);	8	120	5000	73.0471	0.00478398	0	0.209	8.47
Chromosome6:21965000-21970000	6	21965000	21970000	(autumnalis:0.0206202511,(lecontei_pacbio:0.0056042982,pinetum:0.0050356308)97.8/100:0.0029336092,(((((abbotii:0.0032577878,nigroscutum:0.0035138226)82.3/70:0.0009149832,(dubiosus:0.0027655133,fabricii:0.0040905353)80.4/65:0.0006563350)84.7/51:0.0006511626,(((knereri:0.0037701248,(merkeli:0.0002502383,virginianus:0.0000010580)94.7/83:0.0019601672)93/80:0.0015006352,(rugifrons:0.0019123924,warreni:0.0014553237)73.1/72:0.0003361066)98.2/92:0.0028091770,((maurus:0.0024282707,pratti:0.0007940521)34.6/56:0.0011515038,taedae:0.0019700300)90.3/96:0.0011273443)79.6/60:0.0012784231)86.5/71:0.0017172563,((excitans:0.0027482081,(pinusrigidae:0.0018455256,swainei:0.0024063800)23/62:0.0007620690)93.3/95:0.0018094821,hetricki:0.0031121892)100/100:0.0048267399)88.5/87:0.0012699329,compar:0.0051095494)3.7/52:0.0005230912);	10	116	5000	76.6882	0.0040454	0	0.213	8.47
Chromosome6:21970000-21975000	6	21970000	21975000	(autumnalis:0.0139547677,(((lecontei_pacbio:0.0072360404,pinetum:0.0052470766)93.5/97:0.0020984989,compar:0.0031570035)45.2/63:0.0012595656,(((excitans:0.0008137689,swainei:0.0028165040)41.2/74:0.0003275634,pinusrigidae:0.0007335609)99.4/100:0.0044490229,hetricki:0.0048230147)95.2/97:0.0025141899)82.2/82:0.0008712754,(((((abbotii:0.0028605803,merkeli:0.0022934868)64.4/15:0.0005879964,((fabricii:0.0036469203,virginianus:0.0019862165)66.5/33:0.0011983385,(rugifrons:0.0011298213,warreni:0.0008773367)91.4/47:0.0026952076)40.8/14:0.0006598915)94.1/27:0.0016303874,nigroscutum:0.0030451328)76.3/19:0.0005128069,(dubiosus:0.0041654469,knereri:0.0064935115)84.8/40:0.0008241751)90.7/75:0.0013880268,((maurus:0.0013151782,pratti:0.0003998722)94.1/97:0.0027565518,taedae:0.0056156646)95.6/92:0.0024562832)87.5/88:0.0011783738);	16	119	5000	78.9941	0.00458182	0	0.203	8.47
Chromosome6:21975000-21980000	6	21975000	21980000	(autumnalis:0.0150026413,(lecontei_pacbio:0.0035392787,pinetum:0.0016496164)98.7/100:0.0022888114,(((((((((abbotii:0.0026900876,(dubiosus:0.0000009705,nigroscutum:0.0016521856)98.8/100:0.0031379898)94.7/88:0.0022828713,knereri:0.0058228690)65.6/22:0.0001301148,warreni:0.0018407639)87.3/36:0.0007046379,fabricii:0.0032698668)74.1/43:0.0005611722,(merkeli:0.0000009705,virginianus:0.0000009705)97.3/100:0.0022194983)16.2/14:0.0003022540,rugifrons:0.0011173219)89.5/28:0.0008370497,((maurus:0.0018274609,pratti:0.0010498047)77.5/78:0.0004602300,taedae:0.0023701049)85/74:0.0009027344)41.8/61:0.0008042159,(((excitans:0.0004395804,swainei:0.0008229665)85.2/97:0.0014305332,pinusrigidae:0.0000009705)90.3/97:0.0010465678,hetricki:0.0041717422)83.2/86:0.0011871874)95.1/97:0.0015006636,compar:0.0040759380)81/92:0.0006720998);	14	79	5000	80.0765	0.00336612	0	0.23	8.47
Chromosome6:21980000-21985000	6	21980000	21985000	(autumnalis:0.0107749520,(((lecontei_pacbio:0.0034494343,pinetum:0.0036556500)97.4/100:0.0037732941,compar:0.0047624199)82.6/90:0.0009151814,((((abbotii:0.0023914762,pratti:0.0019786840)86.4/63:0.0008664128,(((fabricii:0.0049024967,(knereri:0.0047925626,(merkeli:0.0000009915,virginianus:0.0000009915)95.8/100:0.0016520709)26.8/66:0.0009290037)13.1/28:0.0002996646,(rugifrons:0.0017723704,warreni:0.0018143747)73.9/38:0.0003075629)82.2/53:0.0009621824,nigroscutum:0.0044812860)75.3/48:0.0002247084)0/28:0.0000009915,dubiosus:0.0002222933)88.7/74:0.0010887394,(maurus:0.0021044535,taedae:0.0030705824)99.2/97:0.0029992627)84.2/87:0.0006477948)69.8/81:0.0001787901,((excitans:0.0012900866,(pinusrigidae:0.0006165624,swainei:0.0046461316)0/66:0.0000024099)30/61:0.0009184384,hetricki:0.0039267463)98.7/100:0.0031308998);	18	98	5000	64.9471	0.00303111	1	0.223	8.47
Chromosome6:21985000-21990000	6	21985000	21990000	(autumnalis:0.0082296459,((lecontei_pacbio:0.0053458948,pinetum:0.0025723181)97.9/99:0.0038988257,compar:0.0051658629)56.5/70:0.0002078271,((abbotii:0.0021906815,(dubiosus:0.0017960089,nigroscutum:0.0088250201)68.6/84:0.0004241112)92.2/86:0.0014917964,((((excitans:0.0007053062,swainei:0.0014529116)64.4/81:0.0008447468,pinusrigidae:0.0003773736)99.4/100:0.0042554494,hetricki:0.0060860095)92/92:0.0017506876,((fabricii:0.0068136027,(maurus:0.0063633381,(pratti:0.0012383834,taedae:0.0022677862)94.7/98:0.0030474533)82.5/66:0.0025234341)65.4/23:0.0007797226,((knereri:0.0055690667,rugifrons:0.0006235101)34.7/51:0.0004808242,((merkeli:0.0004405281,virginianus:0.0000009967)94.7/99:0.0022657503,warreni:0.0014985892)78.1/73:0.0011838436)56.7/43:0.0008745331)94.3/83:0.0014774399)2.4/33:0.0001352787)84.9/73:0.0005263957);	16	119	5000	74.0824	0.00366601	1	0.192	8.47
Chromosome6:21990000-21995000	6	21990000	21995000	(autumnalis:0.0149859430,((lecontei_pacbio:0.0090492198,pinetum:0.0065420542)97.9/99:0.0033312607,(compar:0.0067450908,(((excitans:0.0024369686,swainei:0.0037959331)86.1/90:0.0016397552,pinusrigidae:0.0035963773)98.2/98:0.0033147730,hetricki:0.0069673093)79/70:0.0009916276)83.5/53:0.0019008174)49.9/49:0.0008381533,(((((abbotii:0.0035552945,fabricii:0.0047138661)0.8/48:0.0007779578,(maurus:0.0036675529,pratti:0.0019371655)100/100:0.0054256032)93.7/83:0.0014535088,(dubiosus:0.0002731602,nigroscutum:0.0047763904)95/86:0.0029833050)92.5/70:0.0013285355,taedae:0.0057588585)87.2/70:0.0017284878,(((knereri:0.0069671945,(merkeli:0.0000012167,virginianus:0.0008458517)91.2/91:0.0017933146)71.9/86:0.0004153018,rugifrons:0.0011553796)46.1/80:0.0006865527,warreni:0.0026780761)89.9/93:0.0014906089)94.9/97:0.0026244468);	14	143	5000	79.8706	0.00586981	1	0.193	8.48
Chromosome6:21995000-22000000	6	21995000	22000000	(autumnalis:0.0137465219,(lecontei_pacbio:0.0070855304,pinetum:0.0049386887)97.9/99:0.0028894645,((((abbotii:0.0067391919,fabricii:0.0048698590)59/42:0.0014620663,(((excitans:0.0014816374,swainei:0.0029465996)84.1/88:0.0017950585,pinusrigidae:0.0031758321)91.4/94:0.0026996226,hetricki:0.0031515342)98.3/100:0.0034454845)64.2/48:0.0021061139,((((dubiosus:0.0013703393,nigroscutum:0.0012272788)88.9/87:0.0019585738,((knereri:0.0056852597,(merkeli:0.0000010007,virginianus:0.0000010007)84.4/95:0.0012309510)41.8/74:0.0012389654,warreni:0.0024042160)86.6/80:0.0013824354)75.2/34:0.0007049996,rugifrons:0.0013199922)68.5/43:0.0010239886,(maurus:0.0087648509,(pratti:0.0030077831,taedae:0.0050225299)53.5/67:0.0020160995)94.6/73:0.0023334054)97.9/54:0.0024124076)0/29:0.0000020994,compar:0.0040603215)48.7/72:0.0011775844);	16	137	5000	72.6471	0.00415766	0	0.179	8.48
Chromosome6:22000000-22005000	6	22000000	22005000	(autumnalis:0.0178064880,(((lecontei_pacbio:0.0071225076,pinetum:0.0060645397)99.6/100:0.0037161314,((excitans:0.0033771114,(pinusrigidae:0.0016930883,swainei:0.0027021711)95.1/99:0.0026053301)86.4/89:0.0014664827,hetricki:0.0043691702)90.6/93:0.0010742736)85.2/63:0.0007201968,((abbotii:0.0046816556,nigroscutum:0.0017746000)90.5/86:0.0014950761,(((dubiosus:0.0033871628,(fabricii:0.0045337270,warreni:0.0029389195)83.9/83:0.0007803956)84.1/56:0.0008206356,((knereri:0.0025569607,rugifrons:0.0004457549)92.8/95:0.0008119749,(merkeli:0.0002096930,virginianus:0.0020482001)0/67:0.0000009740)97.1/97:0.0020914779)89.5/59:0.0009995427,((maurus:0.0006690731,pratti:0.0007320305)56.4/83:0.0008719075,taedae:0.0020295377)92.7/87:0.0014758394)13.9/37:0.0004652819)95/91:0.0017766560)0/36:0.0000020520,compar:0.0052910895);	20	110	5000	73.6941	0.00488479	2	0.213	8.48
Chromosome6:22005000-22010000	6	22005000	22010000	(autumnalis:0.0133714893,((lecontei_pacbio:0.0045332644,pinetum:0.0042049611)92.6/91:0.0015012574,(((abbotii:0.0043488014,(dubiosus:0.0002958377,(knereri:0.0013832735,(merkeli:0.0000009921,virginianus:0.0000009921)94.5/96:0.0018350290)76.3/66:0.0023583628)74.4/60:0.0007008348)79.8/34:0.0008718227,(fabricii:0.0033957238,(((maurus:0.0010802918,pratti:0.0003065958)77.8/89:0.0004857698,taedae:0.0008860308)99.6/100:0.0026887709,(nigroscutum:0.0037124753,(rugifrons:0.0008403958,warreni:0.0027235514)98.4/100:0.0028647956)94.5/59:0.0015706094)72.8/17:0.0002527932)86.9/23:0.0009449269)88.7/55:0.0009522945,(excitans:0.0023824374,(hetricki:0.0028769572,(pinusrigidae:0.0018106062,swainei:0.0046803736)67.5/86:0.0013456450)14.1/70:0.0008604123)92/91:0.0012003974)95.8/97:0.0017603967)12.5/64:0.0003824642,compar:0.0042786077);	16	88	5000	77.5412	0.00290822	1	0.185	8.48
Chromosome6:22010000-22015000	6	22010000	22015000	(autumnalis:0.0094764946,((lecontei_pacbio:0.0061245226,pinetum:0.0038220100)86.7/89:0.0011534637,compar:0.0042166631)83/85:0.0008313582,((((abbotii:0.0045270960,fabricii:0.0026619660)91.2/96:0.0016312333,(((excitans:0.0012385153,pinusrigidae:0.0000010017)94/98:0.0012187438,swainei:0.0023295301)87.3/98:0.0012090089,hetricki:0.0053558924)85.1/91:0.0020958383)44.2/63:0.0011440132,(maurus:0.0033536482,(pratti:0.0000010017,taedae:0.0006982027)83.2/88:0.0012125664)92.9/89:0.0017862479)88.5/71:0.0011334483,(((dubiosus:0.0010830662,nigroscutum:0.0022125827)78.4/66:0.0011509031,(knereri:0.0073476164,(merkeli:0.0000010017,virginianus:0.0006799829)97.2/100:0.0071563200)81.1/76:0.0022789563)50.3/53:0.0014178826,(rugifrons:0.0026928349,warreni:0.0029347339)88.2/54:0.0015169275)90/78:0.0010375068)84.8/82:0.0015453243);	10	109	5000	82.7118	0.00296884	1	0.211	8.48
Chromosome6:22020000-22025000	6	22020000	22025000	(autumnalis:0.0110893100,((lecontei_pacbio:0.0051102200,pinetum:0.0028123420)99.9/100:0.0036986047,compar:0.0032685063)6.2/61:0.0006839651,(((abbotii:0.0046458112,fabricii:0.0079942858)16.8/25:0.0001820000,((((excitans:0.0006472733,swainei:0.0057473861)87.7/94:0.0012759077,pinusrigidae:0.0026210467)96/97:0.0022611340,hetricki:0.0029255882)96.4/89:0.0020736028,((maurus:0.0014952161,pratti:0.0000020818)85.3/94:0.0008418019,taedae:0.0027647296)98.7/98:0.0025096681)77.4/18:0.0004073134)86.7/46:0.0007130279,((dubiosus:0.0054443914,nigroscutum:0.0029257796)64.9/72:0.0031513211,((((knereri:0.0032927863,virginianus:0.0015735321)86.6/95:0.0016783082,merkeli:0.0004415289)87.6/87:0.0017414214,rugifrons:0.0003953423)87.4/72:0.0010403643,warreni:0.0020680585)92.9/85:0.0019308593)89.8/63:0.0018135141)47.6/63:0.0007445711);	12	107	5000	76.9353	0.00456337	1	0.212	8.38
Chromosome6:22025000-22030000	6	22025000	22030000	(autumnalis:0.0097589451,(lecontei_pacbio:0.0049933035,pinetum:0.0043332014)96.1/100:0.0021187744,(((((abbotii:0.0026096787,nigroscutum:0.0029343816)40.5/43:0.0003047997,fabricii:0.0039543298)94.3/77:0.0013870173,((dubiosus:0.0026126125,((((knereri:0.0051080658,((maurus:0.0017070482,taedae:0.0003102874)90.1/97:0.0013757388,pratti:0.0018624759)91.4/94:0.0018543211)95.2/78:0.0015445605,rugifrons:0.0004621437)39.5/26:0.0004874807,warreni:0.0017812860)86.4/29:0.0008680571,virginianus:0.0000009968)0/18:0.0000021769)0/12:0.0000020605,merkeli:0.0000009968)87.1/51:0.0010689767)73.1/36:0.0005037343,((excitans:0.0016743298,(pinusrigidae:0.0000020033,swainei:0.0019260955)77/91:0.0009778875)76.9/87:0.0008623369,hetricki:0.0028782786)36.5/69:0.0007975168)15.3/58:0.0007935667,compar:0.0056406953)64.4/75:0.0020499885);	22	87	5000	62.5765	0.0033524	1	0.22	8.38
Chromosome6:22030000-22035000	6	22030000	22035000	(autumnalis:0.0104291354,(((lecontei_pacbio:0.0065076195,pinetum:0.0054850015)97.7/63:0.0016177369,(((excitans:0.0041384304,pinusrigidae:0.0038117227)83.8/94:0.0012917352,swainei:0.0014655757)82/92:0.0017728236,hetricki:0.0031110865)73.1/45:0.0002798938)79.1/34:0.0004588039,(((abbotii:0.0017793886,fabricii:0.0048939145)70.5/67:0.0003943289,(((dubiosus:0.0036239536,(knereri:0.0046271145,(merkeli:0.0000010004,virginianus:0.0024001814)80/93:0.0024621455)74.1/74:0.0014592308)81.5/58:0.0007521692,(rugifrons:0.0011657658,warreni:0.0022942897)0/57:0.0000022398)77.9/50:0.0012927299,((maurus:0.0048680815,pratti:0.0011804801)86.5/93:0.0017312705,taedae:0.0012568726)90.6/96:0.0018671763)68/29:0.0003829345)55/45:0.0012740241,nigroscutum:0.0014797681)97.5/96:0.0028796011)75.2/42:0.0005594779,compar:0.0086375239);	12	97	5000	74.8529	0.00400916	0	0.22	8.38
Chromosome6:22035000-22040000	6	22035000	22040000	(autumnalis:0.0173965916,((lecontei_pacbio:0.0072800142,pinetum:0.0026002367)96.8/98:0.0037833629,compar:0.0038651278)42.3/73:0.0008166839,((((abbotii:0.0043515619,fabricii:0.0017409475)70/49:0.0004483838,(dubiosus:0.0022409907,nigroscutum:0.0048927930)79.1/82:0.0016943311)5.8/31:0.0008042089,(((knereri:0.0047176712,((merkeli:0.0000010266,virginianus:0.0000026831)75.7/98:0.0040481413,rugifrons:0.0009487803)81/93:0.0014848146)60.7/76:0.0014362354,warreni:0.0051464963)94/94:0.0017326218,((maurus:0.0036364909,taedae:0.0032505218)45.1/70:0.0011075622,pratti:0.0024558270)93.1/71:0.0015865692)65.9/35:0.0003025538)90.3/88:0.0013679278,(((excitans:0.0015574060,pinusrigidae:0.0025009946)91.9/74:0.0016890122,hetricki:0.0051852460)4.7/48:0.0003317996,swainei:0.0072601200)98.2/97:0.0019736535)78.4/85:0.0004481199);	10	120	5000	69	0.00516515	1	0.222	8.38
Chromosome6:22040000-22045000	6	22040000	22045000	(autumnalis:0.0112572678,(((lecontei_pacbio:0.0047771038,pinetum:0.0032728931)98.2/98:0.0033724587,(((excitans:0.0011533996,swainei:0.0018626573)24.6/63:0.0006792246,pinusrigidae:0.0000009956)99.2/100:0.0035796917,hetricki:0.0034383002)99.8/100:0.0045162789)47.3/40:0.0004168010,((abbotii:0.0027965278,(((knereri:0.0028773053,(merkeli:0.0004082557,virginianus:0.0005898942)91/98:0.0023056687)80.8/67:0.0007003568,rugifrons:0.0028587041)84.2/65:0.0016038833,warreni:0.0026648991)98.8/100:0.0034003290)83.6/70:0.0009619402,(dubiosus:0.0033273575,nigroscutum:0.0018814836)89.5/85:0.0016384764)92.9/38:0.0016370370)83.8/24:0.0007670837,(compar:0.0067566289,(fabricii:0.0043280871,(maurus:0.0029014713,(pratti:0.0028520306,taedae:0.0043691098)92.1/88:0.0016416181)96.4/98:0.0025809764)95.6/76:0.0019950768)80/25:0.0004815967);	18	129	5000	84.5765	0.00411035	0	0.205	8.38
Chromosome6:22045000-22050000	6	22045000	22050000	(autumnalis:0.0124804553,(((lecontei_pacbio:0.0030450121,pinetum:0.0022169160)99.5/100:0.0030894592,compar:0.0028960857)79/74:0.0004656738,((abbotii:0.0024603056,(((excitans:0.0009952538,(pinusrigidae:0.0006074232,swainei:0.0006344102)0/67:0.0000010014)97.1/100:0.0016035965,hetricki:0.0024665448)94.1/97:0.0012910803,(maurus:0.0048076805,(pratti:0.0009586665,taedae:0.0018538514)90.3/91:0.0016450426)0/69:0.0000706873)85.2/86:0.0005778040)27.5/58:0.0004797636,(((dubiosus:0.0052746170,(rugifrons:0.0011834087,warreni:0.0015867972)74.6/74:0.0003270875)65/51:0.0010215966,(knereri:0.0048511456,(merkeli:0.0004367215,virginianus:0.0000010014)98/100:0.0050690001)46.7/56:0.0008985957)83/84:0.0010347883,nigroscutum:0.0009047639)82.3/73:0.0007057571)85.9/70:0.0007158000)0/44:0.0000285861,fabricii:0.0031415858);	18	74	5000	65.1882	0.00361037	0	0.235	8.38
Chromosome6:22050000-22055000	6	22050000	22055000	(autumnalis:0.0165351095,(((lecontei_pacbio:0.0062095910,pinetum:0.0048278143)96.3/99:0.0023113060,((((abbotii:0.0069471902,(dubiosus:0.0068157076,(knereri:0.0049744719,(merkeli:0.0000020716,virginianus:0.0020543930)98.8/89:0.0037750742)80.5/68:0.0017765319)94.7/65:0.0015772586)32.9/47:0.0005607139,(fabricii:0.0047111896,(maurus:0.0063918586,pratti:0.0045635311)90.1/93:0.0018490364)89.9/79:0.0019924867)78.5/40:0.0008439565,(nigroscutum:0.0078846838,(rugifrons:0.0050193822,warreni:0.0012496148)90.7/92:0.0013862910)78.3/63:0.0006135379)85.2/33:0.0010476912,taedae:0.0062758767)98.9/100:0.0030073196)26.9/65:0.0007129885,compar:0.0044419093)10.5/30:0.0001786388,(((excitans:0.0029588296,pinusrigidae:0.0012813832)90.8/96:0.0023571563,swainei:0.0039459160)97.7/99:0.0033768718,hetricki:0.0075763773)99.1/99:0.0031882862);	16	141	5000	78.8118	0.00586203	1	0.211	8.38
Chromosome6:22055000-22060000	6	22055000	22060000	(autumnalis:0.0260352734,(lecontei_pacbio:0.0073603113,pinetum:0.0046489857)91.9/97:0.0034889338,((((abbotii:0.0099672880,fabricii:0.0077908772)98/98:0.0045853499,maurus:0.0120200369)90.7/63:0.0016055490,(((compar:0.0117206229,warreni:0.0095548107)99.6/98:0.0059523129,(pratti:0.0021120402,taedae:0.0069248835)89/94:0.0031606535)100/99:0.0078421314,((dubiosus:0.0094939833,((knereri:0.0090110988,rugifrons:0.0045024171)82.6/83:0.0009696867,(merkeli:0.0003771289,virginianus:0.0041790111)99.3/100:0.0049283270)98/98:0.0028643241)85.8/86:0.0019477001,nigroscutum:0.0037290478)42.5/65:0.0011750688)94/88:0.0023076093)94.1/63:0.0024847475,(((excitans:0.0016967934,pinusrigidae:0.0041320730)76.7/81:0.0015964503,swainei:0.0021122102)95.9/97:0.0027934991,hetricki:0.0083008120)99.7/98:0.0056012893)90.5/82:0.0031717111);	22	238	5000	89.9	0.00723356	5	0.245	8.38
Chromosome6:22060000-22065000	6	22060000	22065000	(autumnalis:0.0115862224,((lecontei_pacbio:0.0036858390,pinetum:0.0031760533)92.2/89:0.0017552758,compar:0.0069629870)31/70:0.0001561266,(((((abbotii:0.0011669677,nigroscutum:0.0002173174)76.7/23:0.0006566585,((((fabricii:0.0022885980,knereri:0.0059182210)90/34:0.0011990359,warreni:0.0025825978)93.6/12:0.0013055819,rugifrons:0.0006573671)73.5/8:0.0002223849,(merkeli:0.0000009976,virginianus:0.0000009976)99.2/100:0.0037417305)97.4/42:0.0017733044)86.1/92:0.0011860404,dubiosus:0.0058837285)33.7/64:0.0012697870,(maurus:0.0044151243,(pratti:0.0010888620,taedae:0.0017042768)94.6/96:0.0020762424)69.4/74:0.0003438113)80.5/74:0.0004816609,(((excitans:0.0021100004,pinusrigidae:0.0002523540)87.8/97:0.0009042935,swainei:0.0023525790)82.9/93:0.0005638528,hetricki:0.0024409625)95.1/97:0.0013589317)93.9/84:0.0016498742);	14	84	5000	81.0353	0.00426314	3	0.169	8.38
Chromosome6:22065000-22070000	6	22065000	22070000	(autumnalis:0.0104512837,(((lecontei_pacbio:0.0059520353,pinetum:0.0037964922)99.1/100:0.0035451218,((((abbotii:0.0032678136,(((knereri:0.0030071075,(merkeli:0.0000010008,virginianus:0.0005361768)92.1/98:0.0021039803)96.4/99:0.0015040546,rugifrons:0.0000010008)92.2/97:0.0012505522,warreni:0.0009924314)90.2/89:0.0013419769)79/58:0.0017264377,((maurus:0.0036272690,taedae:0.0038988771)79.8/83:0.0006297153,pratti:0.0005292268)91.9/93:0.0015327643)74.8/20:0.0006028022,(dubiosus:0.0037167607,nigroscutum:0.0019967057)82.3/74:0.0009431300)89.1/56:0.0018382367,fabricii:0.0054080457)91.3/70:0.0019037294)64.1/31:0.0001741331,compar:0.0026724835)67.1/28:0.0002879374,(((excitans:0.0006623731,pinusrigidae:0.0002604604)82.7/94:0.0006747020,swainei:0.0040925372)93.8/97:0.0014591434,hetricki:0.0025928343)98.8/98:0.0027235163);	14	94	5000	86.1588	0.00397438	1	0.18	8.38
Chromosome6:22070000-22075000	6	22070000	22075000	(autumnalis:0.0146175529,(((((lecontei_pacbio:0.0032739781,pinetum:0.0018964160)99.1/100:0.0025806944,maurus:0.0036749494)73.2/48:0.0001485159,abbotii:0.0042837432)89.2/70:0.0008083712,(((((excitans:0.0014870481,(pinusrigidae:0.0000010032,swainei:0.0020384906)60.9/71:0.0004836153)98/99:0.0024688001,pratti:0.0020196894)39.9/60:0.0005381661,taedae:0.0036865860)92.4/65:0.0010925533,fabricii:0.0058484092)80.5/58:0.0004598997,hetricki:0.0063149119)95/91:0.0013165349)86.2/73:0.0006039702,((dubiosus:0.0000010032,nigroscutum:0.0000010032)99.8/100:0.0038849500,(((knereri:0.0048155261,virginianus:0.0005192763)85.9/92:0.0019308008,merkeli:0.0000010032)0/55:0.0000016367,(rugifrons:0.0002203042,warreni:0.0005601207)100/100:0.0048278778)87/83:0.0005685810)95/94:0.0010532642)0/64:0.0000028843,compar:0.0054925591);	22	99	5000	75.4176	0.00357617	1	0.19	8.38
Chromosome6:22085000-22090000	6	22085000	22090000	(autumnalis:0.0148543739,((lecontei_pacbio:0.0037486123,pinetum:0.0038236477)98.9/99:0.0031673440,(dubiosus:0.0000009994,(((knereri:0.0035782290,(merkeli:0.0000009994,virginianus:0.0000009994)91.3/99:0.0017722965)98.6/100:0.0025279479,warreni:0.0016954277)68.3/63:0.0005783866,rugifrons:0.0005088618)87.9/91:0.0011090468)76.3/63:0.0007120349)59.8/46:0.0009277508,(((((abbotii:0.0037366628,fabricii:0.0037570311)96.7/87:0.0018814518,((maurus:0.0017683755,pratti:0.0005821440)94.8/100:0.0029978644,taedae:0.0016900545)85.9/93:0.0013880767)95.2/86:0.0016589595,((excitans:0.0003979597,(pinusrigidae:0.0000009994,swainei:0.0000009994)96.2/100:0.0017060208)94.4/97:0.0012523075,hetricki:0.0047442807)84.8/78:0.0006317593)87.2/69:0.0007612569,nigroscutum:0.0001348221)98.8/87:0.0021947680,compar:0.0047272023)48.7/50:0.0004588918);	16	94	5000	86.1059	0.00342725	0	0.215	8.38
Chromosome6:22090000-22095000	6	22090000	22095000	(autumnalis:0.0126365500,(((lecontei_pacbio:0.0049875989,pinetum:0.0024377419)99.5/100:0.0036778888,compar:0.0082291223)86.7/72:0.0009340120,(((abbotii:0.0047520445,fabricii:0.0044933705)91.7/92:0.0014271733,((((excitans:0.0011982421,pinusrigidae:0.0037875705)58.7/80:0.0006008352,swainei:0.0023074320)93.6/97:0.0019963529,hetricki:0.0032829573)64.6/72:0.0016406844,(maurus:0.0035417336,(pratti:0.0000025484,taedae:0.0021007201)95.5/96:0.0013449204)83.2/90:0.0018823770)21.4/41:0.0006175413)94.6/81:0.0018798704,(((knereri:0.0044804474,(merkeli:0.0011469789,virginianus:0.0000026289)94.5/98:0.0021532770)84.7/44:0.0007201190,nigroscutum:0.0058880392)60.2/32:0.0004591708,(rugifrons:0.0016515261,warreni:0.0074160165)94.3/51:0.0017974760)79.4/41:0.0004678415)71/55:0.0002850006)86/82:0.0017027801,dubiosus:0.0003003470);	14	107	5000	79.9765	0.00539665	1	0.195	8.38
Chromosome6:22095000-22100000	6	22095000	22100000	(autumnalis:0.0134092385,((lecontei_pacbio:0.0070472268,pinetum:0.0029694728)98.2/99:0.0037672210,(((((abbotii:0.0083081713,fabricii:0.0031263879)82.9/89:0.0007889034,nigroscutum:0.0010166584)88.8/40:0.0009474177,(dubiosus:0.0020258035,((knereri:0.0066440538,warreni:0.0057343878)0/30:0.0000020989,rugifrons:0.0010672709)82.9/56:0.0014830984)79/69:0.0010869627)0/17:0.0000024321,(((maurus:0.0036600335,pratti:0.0010624935)84/89:0.0010768466,taedae:0.0047468051)94.5/98:0.0015660310,(merkeli:0.0001218036,virginianus:0.0013490430)91.2/96:0.0050065991)89.5/55:0.0011797043)96.7/72:0.0023513939,(((excitans:0.0018396899,pinusrigidae:0.0030414158)95.9/67:0.0016444808,hetricki:0.0041607756)89.2/64:0.0016136766,swainei:0.0024114688)99.5/100:0.0046147682)79.1/80:0.0016640082)42.2/73:0.0014477304,compar:0.0060633476);	16	123	5000	76.0941	0.00455457	2	0.199	8.38
Chromosome6:22100000-22105000	6	22100000	22105000	(autumnalis:0.0091505402,(lecontei_pacbio:0.0044978008,pinetum:0.0042546421)99.6/100:0.0041489283,((((((((abbotii:0.0086670007,warreni:0.0037626756)0/26:0.0000559286,nigroscutum:0.0026456647)72/35:0.0012370810,((fabricii:0.0056979739,(maurus:0.0013987720,pratti:0.0006336620)92.9/94:0.0024743443)11.2/64:0.0011776191,taedae:0.0048039128)44/41:0.0007299141)77.4/27:0.0005173553,(merkeli:0.0001043658,virginianus:0.0013439223)97/96:0.0058477594)73/35:0.0004257779,dubiosus:0.0041406138)92.8/84:0.0012662688,(knereri:0.0071260973,rugifrons:0.0018546741)93.6/98:0.0017464147)92.4/88:0.0017382897,compar:0.0096611335)65/41:0.0003419006,((excitans:0.0017303460,(pinusrigidae:0.0018471873,swainei:0.0065981585)76.5/91:0.0017751196)64.7/75:0.0025479294,hetricki:0.0054200908)91.9/84:0.0021245467)78.8/55:0.0005941797);	22	122	5000	71.9294	0.00562345	2	0.186	8.38
Chromosome6:22105000-22110000	6	22105000	22110000	(autumnalis:0.0116748405,(((lecontei_pacbio:0.0026805319,pinetum:0.0031547517)99.7/100:0.0041024019,((abbotii:0.0083433807,(((excitans:0.0037593144,pinusrigidae:0.0006262852)91.6/99:0.0023178231,swainei:0.0075298605)96.8/95:0.0030135866,hetricki:0.0065756963)76.6/81:0.0023488647)20.6/22:0.0004095115,fabricii:0.0126581775)74.7/17:0.0006136520)71.4/21:0.0010429793,compar:0.0056095696)91.3/27:0.0013481673,(((dubiosus:0.0018564504,nigroscutum:0.0021067947)97.1/96:0.0051358803,((maurus:0.0034898012,taedae:0.0070270824)92.6/89:0.0026007079,pratti:0.0013241382)95.9/76:0.0024003669)82.6/19:0.0007288079,(((knereri:0.0021857696,rugifrons:0.0008096398)99.2/100:0.0037646498,warreni:0.0037670129)79.2/49:0.0006572948,(merkeli:0.0010623268,virginianus:0.0017127420)99.8/100:0.0097423774)88.1/41:0.0013103011)87.3/30:0.0012084952);	18	137	5000	84.9706	0.00455025	1	0.19	8.38
Chromosome6:22120000-22125000	6	22120000	22125000	(autumnalis:0.0066013446,(lecontei_pacbio:0.0029534565,pinetum:0.0034728069)98.5/100:0.0024708851,(((((abbotii:0.0047747280,(fabricii:0.0002793436,((maurus:0.0044714146,pratti:0.0011835068)93.3/93:0.0016439920,taedae:0.0029113620)12.1/42:0.0005754939)37.8/50:0.0002245131)58.8/60:0.0012072185,(excitans:0.0009324398,(pinusrigidae:0.0006542759,swainei:0.0055114951)51.5/50:0.0004110939)87/76:0.0012521815)88.2/39:0.0009401181,((((dubiosus:0.0038134725,(merkeli:0.0000010436,virginianus:0.0000010436)93.2/100:0.0039722507)82.3/84:0.0014176801,knereri:0.0034836760)89.5/78:0.0010488148,nigroscutum:0.0000026667)98.2/86:0.0017888497,(rugifrons:0.0004622165,warreni:0.0012895626)94.8/98:0.0014383752)73.6/53:0.0002716956)88.1/57:0.0006765788,hetricki:0.0061087674)77.7/90:0.0005869777,compar:0.0013664585)44.5/82:0.0002312945);	20	85	5000	74.6529	0.003489	2	0.207	8.38
Chromosome6:22125000-22130000	6	22125000	22130000	(autumnalis:0.0185069395,((lecontei_pacbio:0.0025570429,pinetum:0.0045709811)99.7/100:0.0032062640,(((((abbotii:0.0060407922,nigroscutum:0.0012706370)77.1/88:0.0004504895,fabricii:0.0023318405)82.5/72:0.0007401674,((dubiosus:0.0028837661,maurus:0.0014633871)74.7/86:0.0002572646,((knereri:0.0018283660,(merkeli:0.0000009986,virginianus:0.0009961472)0/69:0.0000009986)97.2/99:0.0010235021,(rugifrons:0.0002176660,warreni:0.0006078528)83.1/85:0.0004032504)98.9/100:0.0015451174)75.7/78:0.0002344094)97.8/97:0.0018302720,(pratti:0.0003977847,taedae:0.0008715305)100/100:0.0047318141)90.4/82:0.0010013525,hetricki:0.0052937622)91.3/49:0.0014069242)96.2/68:0.0021715765,(compar:0.0074757856,(excitans:0.0006143666,(pinusrigidae:0.0002030747,swainei:0.0026948564)73.8/62:0.0003442309)100/100:0.0062930200)96.2/65:0.0021837977);	20	124	5000	84.3882	0.0100124	0	0.185	8.38
Chromosome6:22140000-22145000	6	22140000	22145000	(autumnalis:0.0104284122,((lecontei_pacbio:0.0049312332,pinetum:0.0020066150)96.3/98:0.0016595844,((compar:0.0048661992,knereri:0.0058632974)78.9/51:0.0006709508,(((dubiosus:0.0061006941,fabricii:0.0016372642)0/10:0.0000240600,((((excitans:0.0009816391,pinusrigidae:0.0005250577)63/78:0.0004705473,swainei:0.0040429667)22.3/59:0.0005582285,hetricki:0.0034601919)86.9/62:0.0009536190,nigroscutum:0.0025993517)77/19:0.0003470078)92.4/60:0.0007501872,(pratti:0.0016939447,taedae:0.0010028425)99/98:0.0030107678)73/48:0.0002720676)44.3/70:0.0000627244)90.4/92:0.0006282042,((abbotii:0.0066309920,maurus:0.0078164338)0/71:0.0000026517,((merkeli:0.0000009983,virginianus:0.0007492518)95.1/99:0.0034438869,(rugifrons:0.0013445618,warreni:0.0005367647)90.7/96:0.0006922493)94.4/97:0.0014349389)95.6/94:0.0010759739);	22	88	5000	70.5471	0.00384838	1	0.171	8.38
Chromosome6:22145000-22150000	6	22145000	22150000	(autumnalis:0.0115388639,(lecontei_pacbio:0.0034311996,pinetum:0.0012136403)99.1/100:0.0030295785,(((((((abbotii:0.0053832338,excitans:0.0033597552)79.7/27:0.0007065887,(dubiosus:0.0059136376,(maurus:0.0023483707,(pratti:0.0029809241,taedae:0.0008215961)85.5/94:0.0011137709)95.1/99:0.0016667961)96.2/89:0.0017302073)9.3/15:0.0004692086,nigroscutum:0.0027311752)82.4/39:0.0013899493,((knereri:0.0036671893,((merkeli:0.0009183903,virginianus:0.0000029039)99/100:0.0039219749,rugifrons:0.0042515385)21.4/64:0.0027641862)52.9/74:0.0012767460,warreni:0.0059440802)10.1/73:0.0017155325)84/67:0.0015484507,fabricii:0.0027624143)94.8/80:0.0021932436,compar:0.0058008911)83.8/34:0.0006262643,((hetricki:0.0067731535,pinusrigidae:0.0015751054)81.4/78:0.0013281154,swainei:0.0060083743)93.7/59:0.0016682944)87.2/40:0.0008422794);	26	116	5000	73.8588	0.00512536	0	0.178	8.38
Chromosome6:22150000-22155000	6	22150000	22155000	(autumnalis:0.0057544462,((lecontei_pacbio:0.0037053284,pinetum:0.0030541964)77.4/86:0.0005193066,(((excitans:0.0002949920,hetricki:0.0043350951)54.7/64:0.0006537027,(pinusrigidae:0.0006263659,swainei:0.0020153106)94.3/84:0.0012630796)92.8/90:0.0013471934,knereri:0.0047642883)65.8/23:0.0005068383)73.1/27:0.0002893208,(((abbotii:0.0040946090,fabricii:0.0024189627)82.6/82:0.0006483357,(((((dubiosus:0.0018979453,nigroscutum:0.0025939815)54.6/54:0.0008863192,rugifrons:0.0011015046)12.8/33:0.0002475730,(merkeli:0.0008514024,virginianus:0.0000009721)98.7/99:0.0038139675)86.4/80:0.0009537318,warreni:0.0022935541)77.4/35:0.0005307634,((maurus:0.0007531456,pratti:0.0004063150)86.9/97:0.0011128700,taedae:0.0008128766)93.4/91:0.0013946072)80/39:0.0004428754)95.3/48:0.0013377412,compar:0.0015577974)79/46:0.0005607333);	20	71	5000	76.7765	0.00310554	1	0.213	8.38
Chromosome6:22155000-22160000	6	22155000	22160000	(autumnalis:0.0095427536,((((lecontei_pacbio:0.0016911305,pinetum:0.0018600727)99/100:0.0024213919,((((abbotii:0.0060143244,fabricii:0.0024865641)84.5/54:0.0007570340,nigroscutum:0.0022454631)73.8/34:0.0002633595,(dubiosus:0.0030720964,((knereri:0.0022254179,(merkeli:0.0000009837,virginianus:0.0000009837)88.8/99:0.0040974823)93.1/82:0.0013298431,(rugifrons:0.0021017926,warreni:0.0006828399)67.3/73:0.0004948588)91.5/61:0.0011742553)78.9/43:0.0004770363)88.5/55:0.0007719551,((maurus:0.0026424694,pratti:0.0002470065)75.2/72:0.0006901278,taedae:0.0008789358)70.1/83:0.0011628668)96.7/98:0.0017382622)87.3/94:0.0008191198,(excitans:0.0006917978,(pinusrigidae:0.0016520191,swainei:0.0004051669)0/51:0.0000017602)93.5/87:0.0012398393)83.1/64:0.0004227389,compar:0.0045914976)72.9/61:0.0002769035,hetricki:0.0027864132);	12	68	5000	79.0706	0.00310188	1	0.219	8.38
Chromosome6:22160000-22165000	6	22160000	22165000	(autumnalis:0.0123736783,(lecontei_pacbio:0.0032189419,pinetum:0.0020563680)94.6/100:0.0016640806,(((((abbotii:0.0038052869,fabricii:0.0041329538)92.9/96:0.0014621408,((((knereri:0.0031551141,rugifrons:0.0030562114)15.6/39:0.0004268228,(merkeli:0.0000009998,virginianus:0.0006953912)82.4/54:0.0010350815)59.6/46:0.0008209045,warreni:0.0005175972)96/90:0.0025116584,((maurus:0.0028074274,(pratti:0.0006973472,taedae:0.0016568119)1.4/44:0.0007849984)95.9/92:0.0022394031,nigroscutum:0.0017493928)20.9/59:0.0004311911)23.6/55:0.0012155319)80.6/63:0.0006398355,dubiosus:0.0064341176)87.5/83:0.0010460020,((excitans:0.0009529098,(pinusrigidae:0.0007617800,swainei:0.0015941541)70.4/87:0.0003866508)91.8/97:0.0011104035,hetricki:0.0032108544)86/95:0.0009636907)71.1/64:0.0008544821,compar:0.0039904902)64.7/85:0.0008920125);	16	82	5000	66.7647	0.0037264	0	0.226	8.38
Chromosome6:22165000-22170000	6	22165000	22170000	(autumnalis:0.0081419065,((lecontei_pacbio:0.0027491415,pinetum:0.0028839833)99.2/100:0.0026839246,(((excitans:0.0041423871,pinusrigidae:0.0000009904)88.7/95:0.0009739236,swainei:0.0022690490)91.1/96:0.0016343898,hetricki:0.0022140640)92.2/96:0.0017877809)84.6/54:0.0008824632,((abbotii:0.0058307377,(((((dubiosus:0.0015103134,nigroscutum:0.0036455990)94.3/72:0.0021754285,((knereri:0.0009778683,virginianus:0.0000009904)17.8/68:0.0027921016,merkeli:0.0000009904)0/77:0.0000022316)91.9/64:0.0014163236,(rugifrons:0.0020807700,warreni:0.0002636585)76.4/83:0.0005006777)96.1/91:0.0022099613,fabricii:0.0042193322)68.9/44:0.0009134699,(maurus:0.0033378807,(pratti:0.0007461793,taedae:0.0000009904)54/66:0.0007912680)94.5/85:0.0014469618)0/35:0.0000028273)91.1/57:0.0012091536,compar:0.0052104960)0/28:0.0000022542);	16	78	5000	67.1059	0.00416157	2	0.167	8.38
Chromosome6:22170000-22175000	6	22170000	22175000	(autumnalis:0.0160313492,((lecontei_pacbio:0.0036697700,pinetum:0.0020090622)99.8/100:0.0049718336,compar:0.0064443139)38/47:0.0007893338,(((((abbotii:0.0040061846,(fabricii:0.0058816045,nigroscutum:0.0031546369)17.7/53:0.0007794197)69.6/48:0.0011683877,dubiosus:0.0026812777)74.8/77:0.0007024586,(((knereri:0.0064879608,merkeli:0.0006892495)25.6/36:0.0004884307,virginianus:0.0014186534)78.1/50:0.0009831155,(rugifrons:0.0032697804,warreni:0.0012631803)94.4/62:0.0024302111)98.2/96:0.0026616746)93.9/56:0.0014076188,((maurus:0.0042347066,pratti:0.0007271776)89/94:0.0011112215,taedae:0.0008561420)88.9/82:0.0007320117)93.8/60:0.0014490502,((excitans:0.0012081582,(pinusrigidae:0.0003800212,swainei:0.0024828441)84.1/91:0.0008027977)99.9/100:0.0059345106,hetricki:0.0036859634)97.7/85:0.0024910026)80.4/67:0.0006664830);	8	115	5000	77.8765	0.00433224	0	0.185	8.38
Chromosome6:22175000-22180000	6	22175000	22180000	(autumnalis:0.0267543227,(lecontei_pacbio:0.0048224460,pinetum:0.0034751280)94.7/99:0.0022587566,(((((abbotii:0.0066916546,(dubiosus:0.0007776509,nigroscutum:0.0063726365)92.6/94:0.0022735166)92/92:0.0022326934,fabricii:0.0051869099)97.1/97:0.0024412252,((knereri:0.0068756605,(merkeli:0.0000009999,virginianus:0.0000009999)91.5/99:0.0014123541)24.4/58:0.0007591208,(rugifrons:0.0017792006,warreni:0.0019544479)93.7/91:0.0022706843)99.5/100:0.0037965439)74.2/57:0.0006904304,(((excitans:0.0017814491,pinusrigidae:0.0010730133)83.3/78:0.0014691784,(hetricki:0.0035455057,swainei:0.0024762223)41.4/65:0.0010246338)98/94:0.0029952263,(maurus:0.0071177699,(pratti:0.0026221186,taedae:0.0013993753)96.9/99:0.0033049760)95.8/96:0.0027031162)90.2/91:0.0017457310)86.1/68:0.0010078511,compar:0.0075860606)8.4/43:0.0009646832);	10	142	5000	79.9882	0.00603914	0	0.187	8.38
Chromosome6:22180000-22185000	6	22180000	22185000	(autumnalis:0.0206041928,(((lecontei_pacbio:0.0061210418,pinetum:0.0022879541)100/100:0.0057927770,(((excitans:0.0017976957,swainei:0.0007008507)93.7/94:0.0028500556,pinusrigidae:0.0025329200)90.4/92:0.0019849760,hetricki:0.0044930390)99.7/100:0.0055356590)76.2/65:0.0009390943,(((abbotii:0.0103712036,(fabricii:0.0046217627,nigroscutum:0.0058264903)53.9/75:0.0002786037)96.6/95:0.0020185199,(((knereri:0.0067849818,warreni:0.0017018541)34.7/38:0.0003527304,((merkeli:0.0002212631,virginianus:0.0007165630)86.6/94:0.0021674082,rugifrons:0.0078103479)91.6/59:0.0017120270)96.2/91:0.0016489199,(maurus:0.0062281335,(pratti:0.0023425761,taedae:0.0053981202)91.8/94:0.0020618360)96.8/98:0.0021128150)88/75:0.0010929136)53/64:0.0010076550,dubiosus:0.0075200485)93.2/93:0.0017792849)31.7/59:0.0008599103,compar:0.0036178774);	20	162	5000	80.8294	0.00739942	0	0.187	8.38
Chromosome6:22185000-22190000	6	22185000	22190000	(autumnalis:0.0114893318,((lecontei_pacbio:0.0034115295,pinetum:0.0016376646)99.7/100:0.0037860086,(((excitans:0.0000009986,pinusrigidae:0.0019761284)86.4/91:0.0006823640,swainei:0.0027849804)99.2/100:0.0033584202,hetricki:0.0035570975)97/99:0.0029075801)83.2/53:0.0006004518,((((abbotii:0.0073859417,fabricii:0.0034884187)90.4/84:0.0018807140,((dubiosus:0.0024780638,nigroscutum:0.0018148840)97.1/91:0.0022984232,(maurus:0.0052037488,(pratti:0.0005863758,taedae:0.0004560000)56.6/78:0.0002175733)90.9/85:0.0011980524)37.7/49:0.0004897668)90.3/77:0.0010444988,(((knereri:0.0041688103,(merkeli:0.0000009986,virginianus:0.0000009986)91/97:0.0010362870)63.5/66:0.0011120112,warreni:0.0014863833)6.1/35:0.0008248428,rugifrons:0.0054642235)91.3/91:0.0019006004)89.9/93:0.0013443963,compar:0.0053550918)85.1/53:0.0005687569);	12	108	5000	79.7294	0.00515175	1	0.193	8.38
Chromosome6:22190000-22195000	6	22190000	22195000	(autumnalis:0.0080422808,((lecontei_pacbio:0.0028778577,pinetum:0.0018594062)97.5/100:0.0020048032,compar:0.0020266439)88.9/87:0.0011747393,((((((abbotii:0.0038101916,taedae:0.0006784723)29.6/71:0.0001506418,fabricii:0.0007196661)88.9/86:0.0009691227,maurus:0.0022883995)90.4/70:0.0009777554,(nigroscutum:0.0010225189,pratti:0.0011013369)44.7/70:0.0003085617)80.1/35:0.0005450660,(((dubiosus:0.0034156192,knereri:0.0033888495)72.6/75:0.0005206786,warreni:0.0015599579)76.5/54:0.0004282542,rugifrons:0.0006949425)83.5/39:0.0004175101)80.7/68:0.0006177919,((((excitans:0.0000009988,pinusrigidae:0.0000009988)0/68:0.0000009988,swainei:0.0000009988)99.8/100:0.0059558680,hetricki:0.0048237454)77.1/81:0.0005074775,(merkeli:0.0000009988,virginianus:0.0000009988)94.5/99:0.0024517535)31.3/42:0.0002940957)75.8/83:0.0002673524);	20	69	5000	71.2882	0.00303629	0	0.17	8.38
Chromosome6:22195000-22200000	6	22195000	22200000	(autumnalis:0.0125394438,((lecontei_pacbio:0.0012395450,pinetum:0.0000010065)100/100:0.0057024385,compar:0.0049750094)71.6/73:0.0003336482,(((abbotii:0.0075627125,((knereri:0.0048244165,rugifrons:0.0024409199)24.1/65:0.0005830693,(merkeli:0.0002267388,virginianus:0.0000010065)96.7/99:0.0029158456)98.8/99:0.0033776627)86.6/53:0.0012609507,maurus:0.0060155037)89.1/33:0.0010770083,(((((dubiosus:0.0038588168,nigroscutum:0.0003452197)97.5/97:0.0031543218,(pratti:0.0015216672,taedae:0.0018288804)89.2/96:0.0012249188)60.8/54:0.0010596648,fabricii:0.0051403105)76.4/24:0.0004316802,warreni:0.0028369288)84.5/22:0.0008182398,(((excitans:0.0009570633,pinusrigidae:0.0008049237)87.4/93:0.0016451697,swainei:0.0039485150)82.4/87:0.0014431885,hetricki:0.0031057842)98.8/99:0.0032081150)76.8/22:0.0004227223)73.3/63:0.0003997811);	18	108	5000	82	0.00382825	0	0.211	8.38
Chromosome6:22200000-22205000	6	22200000	22205000	(autumnalis:0.0190330365,(lecontei_pacbio:0.0049173016,pinetum:0.0030610673)98.3/100:0.0029603221,(((((abbotii:0.0111166802,(dubiosus:0.0104851846,fabricii:0.0070361722)78.5/25:0.0014963690)56.7/18:0.0013288186,(((knereri:0.0076506336,(merkeli:0.0000009993,virginianus:0.0000009993)99.6/100:0.0071925523)88.9/87:0.0021065733,(rugifrons:0.0022699374,warreni:0.0038899861)97.5/97:0.0032260497)90.7/77:0.0016877802,nigroscutum:0.0032834095)85.7/48:0.0010951282)89.4/55:0.0016626119,((maurus:0.0043706867,taedae:0.0045032113)74.6/69:0.0011281137,pratti:0.0035100714)86.1/62:0.0011030777)94.2/91:0.0019573233,compar:0.0077305288)9.2/65:0.0004215648,(((excitans:0.0018001892,pinusrigidae:0.0012067785)78.6/86:0.0012135896,swainei:0.0008681738)99.9/100:0.0051430587,hetricki:0.0023518082)99.8/100:0.0050449473)80.6/85:0.0007513685);	12	158	5000	82.8412	0.00681633	0	0.182	8.38
Chromosome6:22205000-22210000	6	22205000	22210000	(autumnalis:0.0213132023,((lecontei_pacbio:0.0080911418,pinetum:0.0053172844)94.4/98:0.0021262521,compar:0.0046869509)93.7/96:0.0019685663,((((abbotii:0.0097629706,fabricii:0.0067459183)86.5/68:0.0015905199,(dubiosus:0.0065728620,((((knereri:0.0042303773,(merkeli:0.0002333323,virginianus:0.0013755758)96.5/99:0.0034847427)93.3/96:0.0023557212,rugifrons:0.0021375906)59.9/80:0.0015177469,warreni:0.0035422713)96.3/85:0.0018908566,nigroscutum:0.0038674891)75.2/55:0.0003398306)82.6/52:0.0009234024)80.7/70:0.0016914667,((maurus:0.0037484433,pratti:0.0007305780)73/81:0.0005452205,taedae:0.0032956865)99.1/98:0.0032279090)38.2/54:0.0016923320,(((excitans:0.0014783918,pinusrigidae:0.0014155849)42.2/70:0.0013343867,swainei:0.0023688572)83.3/84:0.0018377373,hetricki:0.0036799825)100/100:0.0061055736)78.8/78:0.0007707466);	6	140	5000	80.8059	0.00681235	0	0.171	8.38
Chromosome6:22210000-22215000	6	22210000	22215000	(autumnalis:0.0196475239,((lecontei_pacbio:0.0076935235,pinetum:0.0075235890)98.7/99:0.0035798710,((((((abbotii:0.0087018812,(((knereri:0.0047998219,(merkeli:0.0000010392,virginianus:0.0007163291)94/99:0.0018606564)89.4/87:0.0014755591,rugifrons:0.0049562083)81.6/85:0.0013922374,warreni:0.0021842311)91.4/93:0.0016861324)56/30:0.0003520305,nigroscutum:0.0031587062)72.8/33:0.0006268300,dubiosus:0.0076247025)83.3/65:0.0010068191,((maurus:0.0042817309,pratti:0.0000021648)68.2/77:0.0020649359,taedae:0.0048590612)96.9/87:0.0019996107)25.2/36:0.0007006882,fabricii:0.0065711440)93.6/87:0.0017846600,(((excitans:0.0022574343,pinusrigidae:0.0038503453)97.7/100:0.0036900293,hetricki:0.0052554119)95.5/95:0.0022487864,swainei:0.0052092581)94.4/91:0.0026541394)91.8/92:0.0019797339)68.1/81:0.0012700657,compar:0.0064760170);	14	155	5000	82.2706	0.00641299	0	0.204	8.38
Chromosome6:22215000-22220000	6	22215000	22220000	(autumnalis:0.0157300666,((lecontei_pacbio:0.0047861487,pinetum:0.0047304647)98.8/99:0.0025246616,((((abbotii:0.0082743166,fabricii:0.0053601082)68.6/53:0.0011780449,(dubiosus:0.0047080110,((((knereri:0.0078329123,virginianus:0.0012492041)34.2/52:0.0006048833,merkeli:0.0025278069)71.3/42:0.0011093200,(rugifrons:0.0047351227,warreni:0.0037346673)91.4/72:0.0015001443)94/67:0.0014781491,nigroscutum:0.0017578358)91.3/68:0.0012347457)42.3/43:0.0004843966)49.9/51:0.0010015439,((maurus:0.0034513992,pratti:0.0008047937)99.3/100:0.0038192838,taedae:0.0011825239)95.9/94:0.0025465736)84.2/79:0.0007073381,((excitans:0.0023870482,(pinusrigidae:0.0026918584,swainei:0.0027784836)56.2/84:0.0009368132)97.6/100:0.0023029432,hetricki:0.0026753785)99.4/100:0.0035946176)92.2/79:0.0014381521)18.3/61:0.0005455753,compar:0.0055371664);	10	125	5000	75.5824	0.00524681	0	0.183	8.38
Chromosome6:22220000-22225000	6	22220000	22225000	(autumnalis:0.0177462096,(lecontei_pacbio:0.0023431858,pinetum:0.0031987614)98.9/100:0.0040160829,((((abbotii:0.0074169977,(((dubiosus:0.0054958578,nigroscutum:0.0024690962)91.5/97:0.0020071651,(knereri:0.0053619470,(merkeli:0.0005868189,virginianus:0.0018764482)84.9/90:0.0012581416)88.5/89:0.0017601571)37.6/32:0.0004876399,((fabricii:0.0054509491,warreni:0.0026207588)0/42:0.0000657775,rugifrons:0.0014431302)87.1/52:0.0005043031)91.4/52:0.0012832906)91.7/90:0.0019775864,((maurus:0.0044698766,pratti:0.0008428430)76/86:0.0012584816,taedae:0.0024219665)56.6/71:0.0016173640)53.1/65:0.0013752083,(((excitans:0.0025723785,pinusrigidae:0.0013689868)0/66:0.0000019951,swainei:0.0011680857)98.3/100:0.0030325269,hetricki:0.0059987268)99.6/99:0.0043065045)75.7/83:0.0009199376,compar:0.0051102385)88.5/92:0.0015635380);	10	124	5000	71.7294	0.00543187	0	0.157	8.38
Chromosome6:22225000-22230000	6	22225000	22230000	(autumnalis:0.0124150491,(lecontei_pacbio:0.0045740268,pinetum:0.0029776568)98.2/100:0.0040417962,(((((abbotii:0.0084544473,fabricii:0.0042993505)85.2/91:0.0020875147,(((excitans:0.0027773116,pinusrigidae:0.0009154940)76.5/92:0.0005722104,swainei:0.0015761353)96.9/100:0.0026889708,hetricki:0.0033621649)99/100:0.0041916756)93/52:0.0020774950,(((dubiosus:0.0065947737,(merkeli:0.0015498701,virginianus:0.0008685710)77/75:0.0027772057)73.7/58:0.0011590076,((knereri:0.0038231110,rugifrons:0.0014040770)55.4/76:0.0010754250,warreni:0.0046133238)89.6/85:0.0028116542)64.4/44:0.0015367104,nigroscutum:0.0007140942)93/70:0.0023486221)9.5/19:0.0005351541,((maurus:0.0032970809,pratti:0.0027202985)68.2/76:0.0019165038,taedae:0.0038219321)99.6/100:0.0045562809)99.3/100:0.0043458302,compar:0.0064708905)76/85:0.0006365721);	16	131	5000	79.6765	0.00475788	0	0.172	8.38
Chromosome6:22230000-22235000	6	22230000	22235000	(autumnalis:0.0184745624,(lecontei_pacbio:0.0079521656,pinetum:0.0044868304)99.7/100:0.0039594726,(((((abbotii:0.0114744828,(knereri:0.0053247486,((merkeli:0.0002334688,(virginianus:0.0025685884,warreni:0.0025362672)88.8/94:0.0013010428)76/84:0.0003884315,rugifrons:0.0020763512)92/55:0.0014522565)83.6/50:0.0011267285)81.4/40:0.0012848549,((((excitans:0.0036566012,pinusrigidae:0.0015422406)93.3/96:0.0024346384,swainei:0.0016442521)94.4/97:0.0023707213,hetricki:0.0071614315)100/100:0.0059176041,((maurus:0.0008174549,taedae:0.0117554986)87.7/97:0.0014905763,pratti:0.0035845713)96.6/97:0.0039408284)91.7/46:0.0015647100)84.5/21:0.0007650537,fabricii:0.0097513727)42.4/32:0.0017927072,(dubiosus:0.0047040915,nigroscutum:0.0007095607)100/100:0.0108070272)81.2/74:0.0010406422,compar:0.0098796156)51.5/61:0.0004172660);	18	162	5000	84.9882	0.00718676	0	0.179	8.38
Chromosome6:22235000-22240000	6	22235000	22240000	(autumnalis:0.0154345534,(((lecontei_pacbio:0.0077676100,pinetum:0.0048708612)99.9/100:0.0048621349,(((excitans:0.0037870711,swainei:0.0039368888)80.3/89:0.0013888992,pinusrigidae:0.0032653663)91.6/96:0.0018829065,hetricki:0.0049576802)99.3/100:0.0041005803)93.4/96:0.0017250065,(((((abbotii:0.0096915013,((maurus:0.0019177569,pratti:0.0017845331)13.4/66:0.0008098491,taedae:0.0032121619)95.6/98:0.0021613092)49.7/52:0.0014575364,fabricii:0.0075920902)82/82:0.0015863034,merkeli:0.0009008849)77.7/55:0.0016453606,(knereri:0.0034361497,((rugifrons:0.0031710493,warreni:0.0053237779)79.3/89:0.0015289843,virginianus:0.0024251207)34/51:0.0008529171)90/53:0.0013249162)42.3/51:0.0015226322,(dubiosus:0.0026067252,nigroscutum:0.0011800418)89.3/76:0.0030482600)95.1/97:0.0022981792)42/75:0.0005054134,compar:0.0053635698);	18	146	5000	73.8176	0.00672538	0	0.177	8.38
Chromosome6:22240000-22245000	6	22240000	22245000	(autumnalis:0.0175883668,(lecontei_pacbio:0.0058398859,pinetum:0.0038148489)97.7/99:0.0029650840,((((abbotii:0.0070540004,((maurus:0.0038648590,pratti:0.0008057245)86.3/87:0.0014825805,taedae:0.0030777976)94.6/97:0.0024866286)96.4/78:0.0021247517,((dubiosus:0.0061615456,(((knereri:0.0070281970,rugifrons:0.0017996980)83.8/53:0.0005976368,(merkeli:0.0000009838,virginianus:0.0009738920)91/97:0.0014869599)95.3/71:0.0015963064,warreni:0.0038054974)41.8/48:0.0012777074)60.9/56:0.0015173100,(fabricii:0.0036349556,nigroscutum:0.0030093575)92.8/49:0.0015402507)0/18:0.0000977303)99.9/100:0.0043056544,((excitans:0.0040492712,hetricki:0.0041471469)82.3/79:0.0016048132,(pinusrigidae:0.0032424281,swainei:0.0023367546)99.1/98:0.0054675008)97/97:0.0026412005)90.1/91:0.0012975562,compar:0.0044306552)67.3/82:0.0008498306);	18	165	5000	80.9588	0.00605484	0	0.189	8.38
Chromosome6:22245000-22250000	6	22245000	22250000	(autumnalis:0.0137177082,(((lecontei_pacbio:0.0046363637,pinetum:0.0041776703)100/100:0.0054186650,(((excitans:0.0021627886,swainei:0.0010445560)44.2/63:0.0004415675,pinusrigidae:0.0005860279)90.7/91:0.0016918303,hetricki:0.0045217717)99.7/100:0.0033661728)68.5/33:0.0002738017,(((abbotii:0.0096691538,((((knereri:0.0038165758,virginianus:0.0020677216)79.1/79:0.0008197193,(rugifrons:0.0013537524,warreni:0.0039266548)92.3/96:0.0020064672)85.6/81:0.0011073610,merkeli:0.0005235421)34.3/54:0.0003623442,nigroscutum:0.0032392256)91.4/88:0.0017222931)63.5/66:0.0011437599,fabricii:0.0059808613)83.3/51:0.0008684883,(dubiosus:0.0047603898,((maurus:0.0030521540,pratti:0.0014393642)72.7/89:0.0010473608,taedae:0.0033259084)85.3/70:0.0014986179)39.4/46:0.0009112726)97.7/74:0.0023725967)52.8/60:0.0006400349,compar:0.0030518082);	18	116	5000	75.3235	0.00512983	0	0.183	8.38
Chromosome6:22250000-22255000	6	22250000	22255000	(autumnalis:0.0126566649,((lecontei_pacbio:0.0056643343,pinetum:0.0035478330)100/100:0.0069379478,compar:0.0015550019)66.3/76:0.0010682041,((abbotii:0.0079229611,((dubiosus:0.0000009992,nigroscutum:0.0010010442)99.3/100:0.0026089917,(((((excitans:0.0010372861,(pinusrigidae:0.0006907185,swainei:0.0019444320)74.3/94:0.0003433586)95.8/100:0.0018246481,hetricki:0.0030112849)99.7/100:0.0026008200,taedae:0.0021264865)36.4/79:0.0007886601,(maurus:0.0032613662,pratti:0.0025418321)68.1/80:0.0010820788)76.3/86:0.0007960024,fabricii:0.0027782884)88.5/48:0.0012489242)70.3/37:0.0005972569)51.8/33:0.0006963058,(knereri:0.0060743674,((merkeli:0.0000009992,virginianus:0.0018004240)51.8/68:0.0015606987,(rugifrons:0.0006283001,warreni:0.0032346835)86.3/92:0.0013895376)94.7/84:0.0016040755)88.4/48:0.0011480689)89.1/89:0.0012052888);	14	115	5000	78.6529	0.00563034	1	0.182	8.38
Chromosome6:22255000-22260000	6	22255000	22260000	(autumnalis:0.0067340747,(((lecontei_pacbio:0.0029977234,pinetum:0.0035960975)95/97:0.0017641460,(((excitans:0.0012233697,pinusrigidae:0.0005304400)16.7/44:0.0002801579,swainei:0.0007470986)97.9/99:0.0021201744,hetricki:0.0026657153)91.8/96:0.0009937471)84.3/89:0.0005999426,((((((abbotii:0.0033627201,dubiosus:0.0018896270)94.5/97:0.0016461486,nigroscutum:0.0013002501)41.3/53:0.0005195717,(((knereri:0.0050386062,(merkeli:0.0000009960,virginianus:0.0000009960)92.2/99:0.0016603192)78.7/83:0.0006492633,warreni:0.0016061432)86.7/91:0.0007461822,rugifrons:0.0000021046)87.7/87:0.0008141567)81.7/54:0.0005184671,fabricii:0.0022629106)84.3/56:0.0004430802,maurus:0.0016965589)0/8:0.0001426226,(pratti:0.0019526074,taedae:0.0009814166)76.2/31:0.0004987631)91.8/96:0.0012295472)0/61:0.0000017340,compar:0.0031587124);	16	71	5000	70.6353	0.00364296	0	0.2	8.38
Chromosome6:22260000-22265000	6	22260000	22265000	(autumnalis:0.0128854793,(((((lecontei_pacbio:0.0062329368,pinetum:0.0052885591)99.5/99:0.0040671885,((knereri:0.0060825078,warreni:0.0020871766)78.6/89:0.0005495570,((merkeli:0.0002222620,virginianus:0.0012524088)78.3/90:0.0010358614,rugifrons:0.0029220594)82.3/83:0.0011807322)95.5/87:0.0019169004)0/28:0.0000009909,((((excitans:0.0008225819,swainei:0.0003617914)44/64:0.0013985099,pinusrigidae:0.0009986383)96.6/99:0.0022365395,hetricki:0.0034917505)97.4/96:0.0025650840,(fabricii:0.0050720917,((maurus:0.0022163316,pratti:0.0011759416)69.5/90:0.0008519717,taedae:0.0037216019)33.2/67:0.0019898656)17.3/58:0.0007283779)78.5/70:0.0015486352)41.8/50:0.0002954404,abbotii:0.0071773656)18.5/50:0.0002389129,(dubiosus:0.0016090856,nigroscutum:0.0012904790)99.2/100:0.0038547613)45.4/81:0.0010887140,compar:0.0096859312);	18	105	5000	63.2706	0.00474697	1	0.21	8.38
Chromosome6:22265000-22270000	6	22265000	22270000	(autumnalis:0.0064838859,(lecontei_pacbio:0.0046706979,pinetum:0.0036002738)99.8/100:0.0044512770,(((((abbotii:0.0049335605,((maurus:0.0010636643,pratti:0.0002807283)97.3/100:0.0020314586,taedae:0.0021645769)94.7/97:0.0016281832)84.4/73:0.0012158408,((dubiosus:0.0020888887,nigroscutum:0.0013877252)98.2/96:0.0035048851,(fabricii:0.0036064822,warreni:0.0038435808)60.6/17:0.0002734530)78.7/30:0.0006505498)83.9/38:0.0010558777,(knereri:0.0047349829,((merkeli:0.0002177478,virginianus:0.0000009961)97.6/96:0.0027575086,rugifrons:0.0003754487)29.7/34:0.0006417564)95.4/77:0.0023086868)56.8/59:0.0010992542,compar:0.0046776657)82.6/83:0.0008910972,(((excitans:0.0021648018,pinusrigidae:0.0002535389)85.4/91:0.0014528709,swainei:0.0021006016)69/80:0.0015973785,hetricki:0.0049821561)98.9/100:0.0034254464)83.5/80:0.0009424417);	16	111	5000	82.1471	0.00472946	1	0.2	8.38
Chromosome6:22270000-22275000	6	22270000	22275000	(autumnalis:0.0079714310,((lecontei_pacbio:0.0037574746,pinetum:0.0039588093)89.4/97:0.0011174231,(((((abbotii:0.0082397585,((knereri:0.0039728672,rugifrons:0.0010194681)72.2/57:0.0002597811,((merkeli:0.0000009964,virginianus:0.0000009964)94.3/94:0.0010788918,warreni:0.0010795010)74.8/64:0.0003253687)76.1/55:0.0004527661)89.4/82:0.0011468232,fabricii:0.0045989285)72.3/61:0.0002952710,(dubiosus:0.0038855242,nigroscutum:0.0022417178)89.8/84:0.0008961772)95.1/95:0.0015709296,((maurus:0.0020286867,taedae:0.0008139621)89.4/91:0.0016750895,pratti:0.0013753693)73.7/71:0.0005076290)94.1/78:0.0012981740,((excitans:0.0012940330,(pinusrigidae:0.0020434872,swainei:0.0012394311)57.7/72:0.0006294183)81/89:0.0008909735,hetricki:0.0030179976)99.8/100:0.0036147557)84.1/75:0.0004546461)74.3/75:0.0007928529,compar:0.0040963181);	14	79	5000	82.7941	0.00393114	0	0.224	8.38
Chromosome6:22275000-22280000	6	22275000	22280000	(autumnalis:0.0125931657,((lecontei_pacbio:0.0047581374,pinetum:0.0027731682)99.7/100:0.0029452760,((((abbotii:0.0047562288,fabricii:0.0012027822)40/66:0.0017250904,rugifrons:0.0012060317)86.6/82:0.0010236174,(knereri:0.0040714627,((merkeli:0.0000009967,virginianus:0.0000009967)0/85:0.0011016824,warreni:0.0023828573)19.4/56:0.0006783573)83.9/85:0.0006376973)75.7/77:0.0006166461,(dubiosus:0.0000009967,nigroscutum:0.0000009967)97.8/100:0.0021619787)90.9/92:0.0012145266)0/41:0.0000739023,(compar:0.0032119603,((((excitans:0.0004400458,pinusrigidae:0.0000009967)91.5/96:0.0017529336,swainei:0.0006238701)73.5/85:0.0013229350,hetricki:0.0027239326)96.9/99:0.0020292061,((maurus:0.0040031136,pratti:0.0006886831)54.5/70:0.0009935842,taedae:0.0017486444)86.9/84:0.0013148946)93.4/94:0.0013893246)74.7/61:0.0003477861);	14	79	5000	68.5529	0.00398757	1	0.212	8.38
Chromosome6:22280000-22285000	6	22280000	22285000	(autumnalis:0.0068098322,((lecontei_pacbio:0.0027479213,pinetum:0.0008306397)99.2/100:0.0023309971,((((abbotii:0.0041435536,fabricii:0.0002001873)90.1/91:0.0009320770,(((knereri:0.0019623197,warreni:0.0002048256)84.7/92:0.0004790357,(merkeli:0.0000010104,virginianus:0.0000010104)22.5/66:0.0008671198)84.1/81:0.0007857750,rugifrons:0.0002003286)86.5/52:0.0007430182)77.1/41:0.0002791297,((dubiosus:0.0012955059,nigroscutum:0.0005447848)90.6/73:0.0007185297,((maurus:0.0004609499,taedae:0.0025133596)80.8/84:0.0011216394,pratti:0.0008953358)97.8/99:0.0019599929)76/26:0.0002372425)92/50:0.0007706634,(((excitans:0.0002371909,pinusrigidae:0.0002041648)76.6/89:0.0003342114,swainei:0.0004132484)86.7/92:0.0007616619,hetricki:0.0011828953)99.2/100:0.0022182715)20/26:0.0000710994)87.5/78:0.0007254287,compar:0.0016886351);	12	57	5000	79.4941	0.00285293	0	0.214	8.38
Chromosome6:22285000-22290000	6	22285000	22290000	(autumnalis:0.0082818224,(lecontei_pacbio:0.0047106334,pinetum:0.0041190424)99.4/100:0.0028482462,(((((abbotii:0.0068550152,(maurus:0.0012466842,(pratti:0.0011345694,taedae:0.0035064751)65.4/72:0.0007566744)85.9/88:0.0008189806)74.5/62:0.0003973006,fabricii:0.0013034233)81.7/47:0.0006218307,(dubiosus:0.0048034498,(((knereri:0.0037160905,(merkeli:0.0000009749,virginianus:0.0000009749)87.2/91:0.0020783200)94.4/74:0.0016906605,nigroscutum:0.0013095122)70.8/47:0.0001990787,(rugifrons:0.0012034925,warreni:0.0014287262)96.9/95:0.0013822158)84.3/88:0.0010367896)73.4/37:0.0008474374)85.8/57:0.0008075139,((excitans:0.0013675018,(pinusrigidae:0.0007347388,swainei:0.0013518353)85.1/82:0.0010194689)0/57:0.0001248688,hetricki:0.0036969674)98.3/98:0.0021743301)90.6/93:0.0010886347,compar:0.0031802510)71.6/91:0.0003144797);	16	77	5000	79.1353	0.00373786	0	0.225	8.38
Chromosome6:22290000-22295000	6	22290000	22295000	(autumnalis:0.0118350392,(((lecontei_pacbio:0.0034082999,pinetum:0.0023791682)98.6/100:0.0026031611,(((excitans:0.0003788440,swainei:0.0004787579)90.7/94:0.0012337451,hetricki:0.0038887094)63.9/80:0.0008139961,pinusrigidae:0.0006965500)99.8/100:0.0044985048)82.1/91:0.0007503918,((((abbotii:0.0055029612,(((knereri:0.0036605397,rugifrons:0.0006674360)22.3/42:0.0004149532,warreni:0.0018777855)60.9/39:0.0008977311,(merkeli:0.0000009696,virginianus:0.0008619165)90.3/94:0.0019625287)0/48:0.0000015823)37.2/37:0.0002147508,fabricii:0.0042820848)74/54:0.0002569279,(dubiosus:0.0037971576,nigroscutum:0.0029073489)89.8/56:0.0010481973)46.9/42:0.0003980290,((maurus:0.0017175753,pratti:0.0017995992)24.9/62:0.0011715227,taedae:0.0022770400)64.3/80:0.0006394092)95.6/93:0.0020224758)80.8/88:0.0006786063,compar:0.0045875024);	16	85	5000	66.0059	0.00520184	0	0.211	8.38
Chromosome6:22295000-22300000	6	22295000	22300000	(autumnalis:0.0057513970,((lecontei_pacbio:0.0047081884,pinetum:0.0014881946)75.2/56:0.0002853251,(((abbotii:0.0031105569,(nigroscutum:0.0010909049,(rugifrons:0.0012588426,warreni:0.0017916802)87.4/86:0.0006637620)0/39:0.0000019955)36.9/53:0.0004953441,(fabricii:0.0030469097,((maurus:0.0027832658,pratti:0.0006775776)0/59:0.0000009893,taedae:0.0039591220)91/98:0.0008011702)78.3/79:0.0009000256)85.4/37:0.0007418809,(dubiosus:0.0030331996,(knereri:0.0026546392,(merkeli:0.0006582636,virginianus:0.0007055193)82.7/92:0.0006220442)96.1/98:0.0018503796)46.1/37:0.0002058013)88/64:0.0009798610)82.2/55:0.0005388275,(compar:0.0041831708,((excitans:0.0017498648,(pinusrigidae:0.0010794685,swainei:0.0008682823)71.9/87:0.0002140332)88.5/97:0.0009337820,hetricki:0.0023095801)99.4/100:0.0042667578)14.1/52:0.0007219360);	16	61	5000	66.0706	0.00423215	0	0.221	8.38
Chromosome6:22300000-22305000	6	22300000	22305000	(autumnalis:0.0078886421,((lecontei_pacbio:0.0042733645,pinetum:0.0026844692)99.5/100:0.0031386456,(((((((abbotii:0.0054757188,fabricii:0.0027542697)77.3/66:0.0005959785,warreni:0.0012161305)89/65:0.0008058173,((knereri:0.0025860579,virginianus:0.0014529814)0/34:0.0012769487,merkeli:0.0000120959)89.1/97:0.0020673060)84/65:0.0008784593,((maurus:0.0013024519,taedae:0.0022874628)74.5/51:0.0002356059,pratti:0.0002186805)75.1/73:0.0003329971)93.5/69:0.0017111820,(((excitans:0.0005320342,pinusrigidae:0.0000010008)0/66:0.0000023979,swainei:0.0015419389)87.1/87:0.0012568439,hetricki:0.0013375303)93.9/97:0.0014410665)81.1/55:0.0005832853,rugifrons:0.0002266559)91.6/50:0.0010936998,(dubiosus:0.0044550897,nigroscutum:0.0019032500)86/37:0.0008424227)68.2/47:0.0002608577)29.7/60:0.0004870539,compar:0.0039958144);	16	70	5000	71.7412	0.00332668	0	0.221	8.38
Chromosome6:22305000-22310000	6	22305000	22310000	(autumnalis:0.0066212617,((lecontei_pacbio:0.0038399954,pinetum:0.0032311390)99.8/100:0.0043368399,(((excitans:0.0005257370,pinusrigidae:0.0007094543)77.3/82:0.0007833590,swainei:0.0011753911)0/63:0.0000019964,hetricki:0.0029638547)99.7/100:0.0033133079)7.7/49:0.0002776171,((((abbotii:0.0048573503,fabricii:0.0032102375)95.8/91:0.0021850167,((maurus:0.0013088896,pratti:0.0000009970)93.4/99:0.0012062958,taedae:0.0026389796)97.7/99:0.0021258913)88.5/85:0.0010634159,(((dubiosus:0.0035241594,nigroscutum:0.0012655265)94.6/99:0.0021536131,((knereri:0.0056459867,warreni:0.0029734728)1.7/30:0.0008510733,(merkeli:0.0000009970,virginianus:0.0000009970)32.5/79:0.0012212683)84.2/49:0.0006514125)78.2/59:0.0010520018,rugifrons:0.0032388381)92/97:0.0011660430)88.7/80:0.0013998665,compar:0.0042396631)83.3/90:0.0007433935);	14	95	5000	71.4765	0.0052477	0	0.206	8.38
Chromosome6:22310000-22315000	6	22310000	22315000	(autumnalis:0.0122005579,((lecontei_pacbio:0.0039147786,pinetum:0.0023621546)59.8/68:0.0001532467,(((abbotii:0.0035805759,fabricii:0.0025392573)19/68:0.0004927559,((maurus:0.0017558598,pratti:0.0003660718)79.6/90:0.0007349123,taedae:0.0007677785)79.4/87:0.0007326223)98/98:0.0020564417,(compar:0.0024367631,(((dubiosus:0.0038846892,nigroscutum:0.0003533149)94.7/98:0.0017973653,(knereri:0.0096900538,(rugifrons:0.0026624323,(virginianus:0.0017999918,warreni:0.0013795842)85.3/77:0.0005491017)2.3/56:0.0009605858)76.8/46:0.0004317279)77.2/44:0.0004779277,merkeli:0.0004702688)41.6/28:0.0005413712)73.3/29:0.0003300664)85.6/38:0.0005273063)63/35:0.0005613225,((excitans:0.0006739580,(pinusrigidae:0.0015839416,swainei:0.0011125692)42.6/76:0.0008409394)90.5/93:0.0012134933,hetricki:0.0027081205)98.5/100:0.0031626077);	20	67	5000	68.6588	0.00322417	0	0.221	8.38
Chromosome6:22315000-22320000	6	22315000	22320000	(autumnalis:0.0092147425,((lecontei_pacbio:0.0045652399,pinetum:0.0019587417)99.9/100:0.0030783335,compar:0.0046248377)17.6/68:0.0001505454,((((((abbotii:0.0047166671,fabricii:0.0026827949)89/88:0.0009146197,knereri:0.0046463425)10.8/24:0.0002242719,(rugifrons:0.0005987255,(virginianus:0.0011212950,warreni:0.0004823238)84.5/80:0.0010035010)80/64:0.0006242172)41.1/36:0.0002185422,((dubiosus:0.0016641239,nigroscutum:0.0012051395)84.7/93:0.0016217680,merkeli:0.0000010000)62.9/57:0.0003830707)90.3/65:0.0006638995,((maurus:0.0010995542,taedae:0.0010360070)0/62:0.0000010000,pratti:0.0000010000)97.6/99:0.0019729516)92.8/73:0.0008092110,(((excitans:0.0012328964,pinusrigidae:0.0020613212)82.4/92:0.0009562905,swainei:0.0022011650)98.2/100:0.0020202539,hetricki:0.0030955577)98.7/99:0.0018400566)0/30:0.0000010000);	12	75	5000	66.5	0.00397995	0	0.221	8.38
Chromosome6:22320000-22325000	6	22320000	22325000	(autumnalis:0.0068160711,((lecontei_pacbio:0.0026888810,pinetum:0.0024758224)99.4/100:0.0028394898,compar:0.0029257182)69.7/71:0.0002193143,(((abbotii:0.0028787115,fabricii:0.0045324414)93.3/96:0.0014752516,((dubiosus:0.0018776936,((knereri:0.0042615941,rugifrons:0.0006328974)92.9/65:0.0008821280,nigroscutum:0.0004478425)14.7/32:0.0001955797)87.3/54:0.0010155179,((merkeli:0.0000009168,virginianus:0.0000009168)92.6/74:0.0008195817,warreni:0.0012677156)88.6/53:0.0008506894)93.5/66:0.0012269615)98.1/100:0.0024888408,((((excitans:0.0004481600,pinusrigidae:0.0012389863)94/99:0.0014833564,swainei:0.0017486075)95.8/99:0.0013839578,hetricki:0.0026049552)98/98:0.0019326484,((maurus:0.0013818677,pratti:0.0000023425)92.6/97:0.0013121637,taedae:0.0016006495)92.4/96:0.0013209413)86.6/90:0.0011288477)74.8/81:0.0006720509);	12	90	5000	86.1353	0.00415867	0	0.22	8.38
Chromosome6:22325000-22330000	6	22325000	22330000	(autumnalis:0.0098983616,((lecontei_pacbio:0.0035398578,pinetum:0.0025561062)97/100:0.0018189260,compar:0.0032310919)83.4/91:0.0004814196,((((abbotii:0.0021411048,fabricii:0.0015863362)82.3/44:0.0005575719,(maurus:0.0016478655,(pratti:0.0010574618,taedae:0.0024836405)73/85:0.0002939583)79.3/65:0.0004116384)68.8/31:0.0002081473,(((dubiosus:0.0012788999,nigroscutum:0.0008118515)99.2/100:0.0027205287,rugifrons:0.0004331690)0/64:0.0000009993,((knereri:0.0039789434,warreni:0.0004136915)86.6/85:0.0004185944,(merkeli:0.0000009993,virginianus:0.0020535863)0/53:0.0000009993)82.9/72:0.0002035787)96.6/80:0.0009506494)81.2/43:0.0005628925,(((excitans:0.0018027700,pinusrigidae:0.0006259917)89.5/96:0.0012811739,swainei:0.0015463333)94.8/98:0.0015025796,hetricki:0.0037970630)98.9/100:0.0023719369)12.4/44:0.0004607777);	12	72	5000	72.1118	0.00489422	0	0.227	8.38
Chromosome6:22330000-22335000	6	22330000	22335000	(autumnalis:0.0131213075,(((lecontei_pacbio:0.0048362960,pinetum:0.0030865003)99.9/100:0.0039395889,((abbotii:0.0020774122,fabricii:0.0016719883)88.2/92:0.0019603131,((((excitans:0.0018793179,pinusrigidae:0.0016719908)68.4/80:0.0008728660,swainei:0.0010277702)92.1/89:0.0013307667,hetricki:0.0038807551)8.4/64:0.0003876179,((maurus:0.0013065960,pratti:0.0004572248)82.2/88:0.0008040759,taedae:0.0014284922)99.8/100:0.0033457149)95.5/96:0.0015049844)62.1/67:0.0004671264)80.9/68:0.0006477153,((dubiosus:0.0020170108,nigroscutum:0.0003979334)97.6/100:0.0028193406,((knereri:0.0035029104,(merkeli:0.0000010000,virginianus:0.0010894911)84.6/70:0.0023600711)87/43:0.0006782533,(rugifrons:0.0002294449,warreni:0.0020703352)89.4/44:0.0008687198)86.3/85:0.0007145638)94.4/93:0.0012009295)40.4/69:0.0007665431,compar:0.0064373736);	10	93	5000	79.8353	0.00532233	0	0.217	8.38
Chromosome6:22335000-22340000	6	22335000	22340000	(autumnalis:0.0114083149,((lecontei_pacbio:0.0036921392,pinetum:0.0038232133)98.6/100:0.0026210002,(((excitans:0.0005840125,pinusrigidae:0.0008010168)81.7/94:0.0008598013,hetricki:0.0026464381)91/97:0.0008860951,swainei:0.0031386046)95/99:0.0016233051)59.2/66:0.0003046557,((((abbotii:0.0011721007,fabricii:0.0018283534)48.5/74:0.0003989423,(((dubiosus:0.0026249135,rugifrons:0.0011436663)10.4/40:0.0008378956,((knereri:0.0017924214,(merkeli:0.0001575168,virginianus:0.0008204685)76.2/90:0.0010154603)99.1/100:0.0028115561,warreni:0.0012164881)89.6/82:0.0015204256)77/69:0.0022683092,nigroscutum:0.0002855010)87.3/81:0.0017877455)92.2/76:0.0015146686,((maurus:0.0009025438,taedae:0.0002902679)86.3/93:0.0007645004,pratti:0.0004220282)76.2/76:0.0006852317)81.5/70:0.0015393849,compar:0.0061341841)86.6/84:0.0011722685);	16	77	5000	78.6118	0.00365819	0	0.209	8.38
Chromosome6:22340000-22345000	6	22340000	22345000	(autumnalis:0.0083263339,(((lecontei_pacbio:0.0036980122,pinetum:0.0018416982)98.2/100:0.0018988740,(((abbotii:0.0016999926,((maurus:0.0019519344,taedae:0.0002048548)74.9/92:0.0002376314,pratti:0.0004112343)94.3/89:0.0010483475)50.4/40:0.0002246933,((((dubiosus:0.0033037314,rugifrons:0.0009735550)78/86:0.0006932151,nigroscutum:0.0005997881)91.7/71:0.0013581487,warreni:0.0015564001)56.6/24:0.0001557419,(knereri:0.0033109262,(merkeli:0.0000010000,virginianus:0.0000010000)84.6/96:0.0027026316)94.6/96:0.0014274678)88.2/62:0.0008290962)79.3/78:0.0003814306,fabricii:0.0027085669)97.1/93:0.0012968947)71.8/57:0.0001861414,(((excitans:0.0010538081,pinusrigidae:0.0010375772)0/80:0.0000020706,swainei:0.0024933650)92.1/97:0.0010226734,hetricki:0.0035867024)99.9/96:0.0023488040)0/57:0.0000525352,compar:0.0037430679);	18	68	5000	73.6294	0.00348101	0	0.224	8.38
Chromosome6:22345000-22350000	6	22345000	22350000	(autumnalis:0.0079976796,(((((lecontei_pacbio:0.0029005969,pinetum:0.0028360587)99.1/100:0.0028012291,(((excitans:0.0014558404,pinusrigidae:0.0005909963)46.8/80:0.0006874648,swainei:0.0004507265)99.9/100:0.0038378972,hetricki:0.0023905946)95/96:0.0013628289)75.2/58:0.0002993927,dubiosus:0.0006048089)76.8/56:0.0002024742,compar:0.0047236774)75.3/62:0.0004204318,((((abbotii:0.0014158068,fabricii:0.0015221416)85/59:0.0004296323,(rugifrons:0.0013693030,warreni:0.0011680953)73.8/38:0.0003369481)32.6/27:0.0002000268,(knereri:0.0015588021,(merkeli:0.0000010000,virginianus:0.0000010000)84.8/95:0.0014081240)87.5/90:0.0006010937)86.4/57:0.0004394887,nigroscutum:0.0030637459)96.4/98:0.0011912905)10.7/40:0.0001696409,((maurus:0.0029989870,taedae:0.0005855959)75.8/69:0.0003087565,pratti:0.0000010000)91.8/94:0.0009939387);	16	71	5000	76.0529	0.00444074	0	0.235	8.38
Chromosome6:22350000-22355000	6	22350000	22355000	(autumnalis:0.0086462526,(((lecontei_pacbio:0.0032234787,pinetum:0.0028155643)96.1/99:0.0015945706,(maurus:0.0032423797,(pratti:0.0012311353,taedae:0.0004797182)78.8/85:0.0008147726)93.5/73:0.0011458445)31.5/46:0.0002049363,((excitans:0.0017061848,(pinusrigidae:0.0006312705,swainei:0.0004123467)0/38:0.0000025021)0/72:0.0000021788,hetricki:0.0023227426)88/87:0.0006063847)92.5/83:0.0009048647,((abbotii:0.0020102786,fabricii:0.0037380012)88.5/87:0.0009149693,(compar:0.0046228655,(((dubiosus:0.0004680372,nigroscutum:0.0032775314)88.7/54:0.0012065806,(((knereri:0.0048353624,virginianus:0.0022608728)39.7/66:0.0005417013,warreni:0.0015728552)0/45:0.0000020192,merkeli:0.0000009977)0/70:0.0002397491)88.5/53:0.0008784754,rugifrons:0.0014904840)92.5/53:0.0012007130)30.7/28:0.0003943471)0/55:0.0000009977);	22	58	5000	53.4706	0.00332686	0	0.221	8.38
Chromosome6:22355000-22360000	6	22355000	22360000	(autumnalis:0.0074670733,(lecontei_pacbio:0.0029482699,pinetum:0.0013294390)99.1/99:0.0022289708,((((((((abbotii:0.0015052147,(fabricii:0.0019486502,nigroscutum:0.0002111466)0/65:0.0000022923)89/89:0.0011030535,(knereri:0.0026944845,(merkeli:0.0000010000,virginianus:0.0000010000)58.6/94:0.0028056040)96.1/97:0.0013309001)69.6/77:0.0007129937,taedae:0.0034023788)41.5/26:0.0002129692,warreni:0.0020784041)72.8/33:0.0002218444,(dubiosus:0.0008462976,rugifrons:0.0014897578)94.7/92:0.0008491231)89.2/45:0.0006766155,(maurus:0.0021490736,pratti:0.0016206694)92.4/96:0.0011506683)91.8/84:0.0008337748,(excitans:0.0002221881,(hetricki:0.0022161900,(pinusrigidae:0.0000010000,swainei:0.0007272448)83.8/93:0.0007470686)89.7/91:0.0008928266)93.2/98:0.0013897348)41.4/25:0.0003371904,compar:0.0029576076)81/60:0.0004659578);	20	64	5000	75.5235	0.00318394	1	0.217	8.38
Chromosome6:22360000-22365000	6	22360000	22365000	(autumnalis:0.0091935510,(((lecontei_pacbio:0.0029180467,pinetum:0.0027856446)97.9/100:0.0019148596,(((excitans:0.0012253641,pinusrigidae:0.0036146381)89.9/82:0.0012869349,swainei:0.0007010883)14.4/40:0.0004418234,hetricki:0.0019036753)97.7/98:0.0018390287)48.7/74:0.0004899487,(((((((abbotii:0.0008997473,fabricii:0.0025340866)89.4/59:0.0010339732,(dubiosus:0.0016857503,nigroscutum:0.0022486502)79.5/69:0.0008374756)46/42:0.0005322705,rugifrons:0.0011937554)74/37:0.0002704382,warreni:0.0017030687)87.3/81:0.0007059150,knereri:0.0057919078)79.6/85:0.0004003153,(merkeli:0.0000009814,virginianus:0.0000009814)75.8/98:0.0025378176)92/97:0.0010276005,(maurus:0.0023058989,(pratti:0.0008848000,taedae:0.0036685967)82.6/89:0.0007535990)91.6/92:0.0012681539)84.5/93:0.0005709693)18.2/68:0.0004586407,compar:0.0031748973);	12	67	5000	73.4765	0.00419869	0	0.244	8.38
Chromosome6:22365000-22370000	6	22365000	22370000	(autumnalis:0.0078172134,((lecontei_pacbio:0.0033585012,pinetum:0.0029078424)100/100:0.0051122485,compar:0.0041841282)87.8/88:0.0010557091,(((abbotii:0.0015098442,((((dubiosus:0.0000009915,nigroscutum:0.0000009915)95/99:0.0045504274,(knereri:0.0031384908,(merkeli:0.0000009915,virginianus:0.0000009915)84.7/95:0.0011879338)99.2/94:0.0026449640)89.8/52:0.0009979205,(rugifrons:0.0027487775,warreni:0.0013444977)74.7/61:0.0002619076)93.4/59:0.0011067101,((maurus:0.0015896007,pratti:0.0000009915)85.1/94:0.0007015668,taedae:0.0022400265)98.4/100:0.0022100934)85.1/51:0.0007386210)34.2/39:0.0004308419,fabricii:0.0016946093)75.1/54:0.0005474444,(((excitans:0.0013848516,pinusrigidae:0.0021912466)36.7/72:0.0005900636,swainei:0.0004052871)99.7/100:0.0032866380,hetricki:0.0076150059)97.4/99:0.0020559841)78.8/56:0.0005597985);	8	107	5000	83.2412	0.00462808	0	0.216	8.38
Chromosome6:22370000-22375000	6	22370000	22375000	(autumnalis:0.0072369689,((((lecontei_pacbio:0.0042743050,pinetum:0.0017748493)98.1/100:0.0026050503,dubiosus:0.0053383095)88.7/56:0.0008157840,((((((abbotii:0.0021408873,fabricii:0.0002935744)94.3/97:0.0011839037,(rugifrons:0.0011268398,warreni:0.0014321839)81.9/59:0.0007776710)71.9/49:0.0008691069,(merkeli:0.0000009787,virginianus:0.0000020010)96.3/99:0.0025041335)0/38:0.0000026393,(maurus:0.0032397242,pratti:0.0004258101)94.2/95:0.0016661939)78.3/40:0.0004272699,nigroscutum:0.0009990622)74.1/39:0.0005917640,(knereri:0.0046922785,taedae:0.0011829318)83.8/80:0.0015815536)79.5/71:0.0004657135)74/19:0.0002206868,(((excitans:0.0004125119,pinusrigidae:0.0019666733)64.7/84:0.0012537070,swainei:0.0002839721)98.6/100:0.0029077002,hetricki:0.0036887831)88.5/85:0.0010782885)81.1/33:0.0008999209,compar:0.0048327582);	18	75	5000	79.2941	0.00394665	0	0.221	8.38
Chromosome6:22375000-22380000	6	22375000	22380000	(autumnalis:0.0129813809,(lecontei_pacbio:0.0037183881,pinetum:0.0012829345)100/100:0.0032108336,(((((((abbotii:0.0009738492,(nigroscutum:0.0031810246,(rugifrons:0.0033287248,warreni:0.0014462985)94/85:0.0013179704)76.9/43:0.0003058616)80.2/32:0.0006546140,knereri:0.0042400480)67.6/13:0.0004010704,(((maurus:0.0006373879,pratti:0.0035679500)46.3/62:0.0007554797,taedae:0.0018654995)90.3/76:0.0010434691,(merkeli:0.0005962959,virginianus:0.0007294132)94/93:0.0028277133)85.4/33:0.0006695330)86.8/36:0.0004622891,fabricii:0.0025196013)88.4/83:0.0010918905,dubiosus:0.0046159557)91.8/91:0.0010966035,compar:0.0038836446)86.7/50:0.0005615305,(((excitans:0.0015607148,swainei:0.0015397044)24.6/67:0.0008690678,pinusrigidae:0.0026089241)95.8/99:0.0019239872,hetricki:0.0038202151)98.2/100:0.0024175035)74.1/42:0.0001533544);	18	87	5000	81.2412	0.00527352	0	0.199	8.38
Chromosome6:22380000-22385000	6	22380000	22385000	(autumnalis:0.0104625239,(lecontei_pacbio:0.0050265110,pinetum:0.0033924951)96.8/99:0.0019553504,((((abbotii:0.0026987327,fabricii:0.0039327500)85.5/88:0.0011530310,((((dubiosus:0.0035627419,(rugifrons:0.0010477337,warreni:0.0013544870)32.6/57:0.0007455416)67.1/71:0.0016558489,(knereri:0.0067767674,(merkeli:0.0004205601,virginianus:0.0000009929)97/100:0.0041016205)82.7/84:0.0020421271)51.2/64:0.0004972824,nigroscutum:0.0024186917)96.9/95:0.0022913160,((maurus:0.0018186473,pratti:0.0012781316)78.6/83:0.0012205158,taedae:0.0018983023)95.3/98:0.0017786901)90.2/95:0.0014414597)91.6/92:0.0015241009,compar:0.0041113413)55.8/69:0.0006803920,(((excitans:0.0015158056,pinusrigidae:0.0045317679)88.1/93:0.0007942137,swainei:0.0008026548)97.4/100:0.0020938587,hetricki:0.0039980349)99.4/100:0.0032069580)68.5/76:0.0004136082);	12	111	5000	80.8647	0.00523806	0	0.22	8.38
Chromosome6:22385000-22390000	6	22385000	22390000	(autumnalis:0.0053148402,(((lecontei_pacbio:0.0045322204,pinetum:0.0039556832)93/97:0.0011578128,(((excitans:0.0007699963,swainei:0.0010786196)77.2/84:0.0003494614,pinusrigidae:0.0028870218)91.6/92:0.0011596377,hetricki:0.0026794815)99.7/100:0.0042206859)84.5/83:0.0008831812,(((((abbotii:0.0020558171,nigroscutum:0.0033293507)73.9/84:0.0003384021,fabricii:0.0014579427)73.6/85:0.0002357933,((maurus:0.0002392368,pratti:0.0004047002)96.6/99:0.0012167049,taedae:0.0020872132)97.6/99:0.0015668471)94.9/94:0.0012504552,(((knereri:0.0052750731,warreni:0.0006490828)89/60:0.0010232380,(merkeli:0.0000009568,virginianus:0.0000009568)87.3/89:0.0017131739)72.5/38:0.0007290525,rugifrons:0.0013231111)36.3/30:0.0002810721)91.3/84:0.0010865136,dubiosus:0.0052111826)93.7/80:0.0012770276)74.6/65:0.0004318198,compar:0.0026559368);	18	93	5000	83.9588	0.00472187	0	0.215	8.38
Chromosome6:22390000-22395000	6	22390000	22395000	(autumnalis:0.0105882554,((lecontei_pacbio:0.0050742246,pinetum:0.0048429119)79.5/85:0.0026772150,dubiosus:0.0043903054)87.1/74:0.0018356733,(((abbotii:0.0007276582,((((excitans:0.0005797202,swainei:0.0040409699)8.5/62:0.0003886626,pinusrigidae:0.0068185780)46.2/83:0.0005212579,hetricki:0.0030357489)99.5/100:0.0033230759,(fabricii:0.0034150666,((((knereri:0.0072765481,virginianus:0.0018759060)84.7/51:0.0010222675,merkeli:0.0000021212)86.5/47:0.0009947867,rugifrons:0.0011093294)83.9/40:0.0007829892,warreni:0.0026099064)85.8/35:0.0012332254)73.6/15:0.0004539407)74.9/10:0.0003780647)61/33:0.0013296841,(((maurus:0.0027585190,pratti:0.0016174905)94/98:0.0017824521,taedae:0.0021614237)87.8/91:0.0008094417,nigroscutum:0.0058892961)65.4/67:0.0006160121)97.3/78:0.0024617014,compar:0.0044546095)0/52:0.0000029757);	20	97	5000	71.5118	0.00468561	0	0.225	8.38
Chromosome6:22395000-22400000	6	22395000	22400000	(autumnalis:0.0104055366,((lecontei_pacbio:0.0051502152,pinetum:0.0039452780)93.2/97:0.0016080640,compar:0.0049616844)22/53:0.0002167469,(((((((abbotii:0.0018265003,fabricii:0.0031409420)35.7/39:0.0007391132,(dubiosus:0.0051442997,nigroscutum:0.0000010114)82/65:0.0015083278)89.9/61:0.0014007115,knereri:0.0068765554)61.1/41:0.0011789146,rugifrons:0.0024793195)88.2/55:0.0012993314,((merkeli:0.0004470349,virginianus:0.0015557626)0/56:0.0000010114,warreni:0.0019297183)93.6/71:0.0021173666)93.8/97:0.0014496663,(maurus:0.0029977810,(pratti:0.0016079112,taedae:0.0020356954)43.3/72:0.0009089266)92.6/89:0.0018972872)56.7/72:0.0011502368,((excitans:0.0002567496,(pinusrigidae:0.0033249701,swainei:0.0024228650)87.8/97:0.0009173755)83.2/84:0.0015515913,hetricki:0.0016219930)100/100:0.0043443166)85/88:0.0007819182);	10	105	5000	71.0647	0.00489894	0	0.22	8.26
Chromosome6:22410000-22415000	6	22410000	22415000	(autumnalis:0.0122021234,(lecontei_pacbio:0.0062880421,pinetum:0.0028493895)99.4/100:0.0035792762,(((((abbotii:0.0028683187,fabricii:0.0019946036)96.8/94:0.0015640649,(maurus:0.0024829225,(pratti:0.0000019912,taedae:0.0020539571)83.2/67:0.0021092037)93.7/96:0.0015522056)69/36:0.0004839449,((((dubiosus:0.0032988684,nigroscutum:0.0043466905)73.3/28:0.0002486922,rugifrons:0.0016235033)92.4/44:0.0015631907,warreni:0.0048149481)80.2/34:0.0010195527,(knereri:0.0063949151,(merkeli:0.0009100779,virginianus:0.0006376787)48.3/60:0.0014026086)34.1/26:0.0011274529)93.2/33:0.0014716362)95.4/95:0.0018217150,((excitans:0.0011330825,(pinusrigidae:0.0013703091,swainei:0.0020635950)76.3/94:0.0005223308)97.8/100:0.0017763484,hetricki:0.0048811244)100/100:0.0038903168)87/89:0.0016880012,compar:0.0036161627)62.9/88:0.0008483987);	14	116	5000	81.3529	0.00517441	0	0.218	8.26
Chromosome6:22415000-22420000	6	22415000	22420000	(autumnalis:0.0159486481,((lecontei_pacbio:0.0036991207,pinetum:0.0024892070)100/100:0.0059617598,(abbotii:0.0038777071,(fabricii:0.0041882975,nigroscutum:0.0003072497)81.8/82:0.0010912908)10/66:0.0009840423)17.2/66:0.0012158201,((((compar:0.0036779573,(((dubiosus:0.0047631535,rugifrons:0.0011666348)92.1/87:0.0015633368,(merkeli:0.0005230800,virginianus:0.0032226915)85.7/66:0.0022693898)18.2/32:0.0005231211,warreni:0.0017071027)83.3/73:0.0010451952)85.6/47:0.0010080836,(maurus:0.0042144916,(pratti:0.0026797553,taedae:0.0029794147)87.6/97:0.0012873757)96.8/96:0.0021863148)86.3/49:0.0004923836,((excitans:0.0004291052,(pinusrigidae:0.0008603052,swainei:0.0024070876)33.8/66:0.0004837536)92.1/94:0.0014791758,hetricki:0.0027936245)99.2/100:0.0032843978)89.7/61:0.0010704044,knereri:0.0077016913)32.6/74:0.0002348994);	24	113	5000	70.1176	0.00492099	0	0.217	8.26
Chromosome6:22420000-22425000	6	22420000	22425000	(autumnalis:0.0120228053,(lecontei_pacbio:0.0027308387,pinetum:0.0024209828)99.2/100:0.0027989548,(((((abbotii:0.0023641638,(((dubiosus:0.0039580100,nigroscutum:0.0014671751)93.4/82:0.0012491897,((knereri:0.0055987384,rugifrons:0.0020537350)66.1/80:0.0006181947,((merkeli:0.0000009760,virginianus:0.0005997675)97.5/100:0.0037160674,warreni:0.0001936929)91.6/57:0.0008914125)75.9/38:0.0005785731)87.3/15:0.0006211543,fabricii:0.0025383871)0/6:0.0000020987)94.9/58:0.0013150511,(maurus:0.0011892571,pratti:0.0003016296)92/91:0.0013469078)75.7/41:0.0001961565,taedae:0.0029704352)86.5/82:0.0007281005,compar:0.0040872416)68.4/79:0.0006955796,(((excitans:0.0004891865,pinusrigidae:0.0013805050)0/55:0.0000021022,swainei:0.0009035663)99.4/100:0.0037310943,hetricki:0.0036915303)45.8/76:0.0014908401)7/71:0.0007548667);	14	86	5000	69.4529	0.00484704	0	0.218	8.26
Chromosome6:22425000-22430000	6	22425000	22430000	(autumnalis:0.0113948182,(lecontei_pacbio:0.0032545359,pinetum:0.0027182873)99.7/100:0.0044191005,(((((abbotii:0.0010820125,fabricii:0.0041965221)94.1/94:0.0015454800,compar:0.0071019919)55.7/30:0.0002714323,(((excitans:0.0005672203,pinusrigidae:0.0004738572)78.5/90:0.0004979398,swainei:0.0018601908)68.3/81:0.0006852379,hetricki:0.0044475621)99.8/100:0.0031039177)76.4/34:0.0002386364,(((knereri:0.0054269299,(((merkeli:0.0000009725,virginianus:0.0000009725)83.4/93:0.0029938316,warreni:0.0010384085)46.4/52:0.0002664386,rugifrons:0.0010319608)0/38:0.0000020398)96.8/95:0.0010664878,(maurus:0.0013077950,pratti:0.0024028931)82.6/85:0.0006509705)81.9/62:0.0003809633,taedae:0.0018845053)84/61:0.0004097483)89.3/46:0.0008269001,(dubiosus:0.0018097656,nigroscutum:0.0033908093)77.7/71:0.0006750854)65.6/75:0.0013604076);	16	85	5000	75.3059	0.00471639	0	0.193	8.26
Chromosome6:22430000-22435000	6	22430000	22435000	(autumnalis:0.0082188328,(((lecontei_pacbio:0.0058046829,pinetum:0.0015716709)100/100:0.0059319766,((((abbotii:0.0029118037,(dubiosus:0.0031436200,nigroscutum:0.0033592657)97.7/100:0.0032197134)71.3/43:0.0007049399,(rugifrons:0.0026036012,warreni:0.0008914041)85/64:0.0010894467)76.6/44:0.0005089548,(fabricii:0.0056837395,(knereri:0.0042375888,(merkeli:0.0000009846,virginianus:0.0017044353)95.9/99:0.0035249492)88.3/81:0.0013452266)82.7/52:0.0008757586)88.5/57:0.0010637702,(maurus:0.0046308421,(pratti:0.0000009846,taedae:0.0051462144)37.1/65:0.0006291391)84.2/59:0.0005562230)90.1/92:0.0012991012)73.5/79:0.0013949866,(((excitans:0.0019068059,pinusrigidae:0.0010442787)72.2/81:0.0006608586,swainei:0.0053977967)97.1/99:0.0022251336,hetricki:0.0039966087)99.8/100:0.0041614366)35.4/72:0.0005351245,compar:0.0040913636);	12	124	5000	80.9059	0.00525783	0	0.22	8.26
Chromosome6:22435000-22440000	6	22435000	22440000	(autumnalis:0.0126340363,(((lecontei_pacbio:0.0029431048,pinetum:0.0043530023)98.6/100:0.0027428879,compar:0.0040337705)78.9/86:0.0010144232,(((((abbotii:0.0050519213,taedae:0.0027539792)35.8/52:0.0008522890,(maurus:0.0053091339,pratti:0.0008503717)91.4/90:0.0014628523)82.2/71:0.0010212556,fabricii:0.0061868494)0/24:0.0002303868,nigroscutum:0.0043036331)90.5/53:0.0011525518,(((dubiosus:0.0053682648,rugifrons:0.0039256085)78.1/64:0.0006051752,warreni:0.0018765684)88.9/66:0.0007683861,(knereri:0.0040193620,(merkeli:0.0000010003,virginianus:0.0009016252)79.8/79:0.0019289506)97.9/88:0.0023330856)80.5/48:0.0005735963)99.5/100:0.0037018021)73/81:0.0009327081,(((excitans:0.0013962321,pinusrigidae:0.0006683372)93.8/98:0.0021031394,swainei:0.0029602496)91.3/91:0.0024376493,hetricki:0.0054493996)93.2/98:0.0019551172);	16	121	5000	79.6118	0.00579782	0	0.207	8.26
Chromosome6:22440000-22445000	6	22440000	22445000	(autumnalis:0.0128253329,(lecontei_pacbio:0.0054300354,pinetum:0.0011752947)100/100:0.0051116721,(((((((abbotii:0.0036444778,fabricii:0.0064525887)91.5/91:0.0012787923,nigroscutum:0.0051056690)75.5/59:0.0004226380,((knereri:0.0041706921,(merkeli:0.0000010059,virginianus:0.0000010059)97.2/100:0.0027098004)94.6/100:0.0019412627,rugifrons:0.0020932529)91.9/66:0.0015698798)37.7/12:0.0002264990,(((excitans:0.0008560199,swainei:0.0031457984)47.2/69:0.0006642174,pinusrigidae:0.0006960633)90.6/96:0.0010498466,hetricki:0.0019696860)99.7/100:0.0032859878)92.3/22:0.0007519867,(((dubiosus:0.0034166740,taedae:0.0042558323)89.3/77:0.0011769927,pratti:0.0009136279)66.1/17:0.0004426724,maurus:0.0029612696)85.4/22:0.0006169194)90.9/36:0.0012039308,warreni:0.0050450019)81.9/94:0.0009630394,compar:0.0068825677)90.6/95:0.0019085875);	20	117	5000	83.6706	0.00419321	0	0.218	8.26
Chromosome6:22445000-22450000	6	22445000	22450000	(autumnalis:0.0106635433,((lecontei_pacbio:0.0038237554,pinetum:0.0020746843)100/100:0.0041322465,(((((abbotii:0.0037436648,((maurus:0.0026374571,pratti:0.0019230506)86.6/85:0.0012250299,taedae:0.0054645567)83/89:0.0010895620)89.4/42:0.0018158506,(dubiosus:0.0008435017,fabricii:0.0031446038)77.2/35:0.0010198218)58.1/46:0.0006802773,nigroscutum:0.0013154918)67.5/55:0.0016012369,((knereri:0.0080282549,warreni:0.0028936977)84.1/49:0.0012510402,((merkeli:0.0000009916,virginianus:0.0000009916)91.1/91:0.0015588455,rugifrons:0.0031190920)87/47:0.0008722414)89.9/87:0.0014279558)98.4/98:0.0030673804,(((excitans:0.0029515255,pinusrigidae:0.0006472813)72.6/83:0.0020803032,swainei:0.0036198457)96.2/98:0.0020527194,hetricki:0.0047811189)99.5/100:0.0037978387)79.1/87:0.0008781783)10.2/63:0.0006743826,compar:0.0048912843);	14	133	5000	80.5824	0.00513012	0	0.238	8.26
Chromosome6:22450000-22455000	6	22450000	22455000	(autumnalis:0.0093187978,(((lecontei_pacbio:0.0025168804,pinetum:0.0009701850)99.9/100:0.0040864635,compar:0.0034384620)74.2/60:0.0007674316,(((excitans:0.0005161474,pinusrigidae:0.0008679518)87.3/97:0.0013620882,swainei:0.0019377427)91.7/93:0.0013823086,hetricki:0.0021858041)95.7/94:0.0016193049)80.6/65:0.0006078224,((abbotii:0.0018742065,fabricii:0.0012695577)80.1/51:0.0009917536,((dubiosus:0.0020213334,knereri:0.0031402465)76.2/30:0.0002093910,(((maurus:0.0006058004,pratti:0.0002687839)93.2/99:0.0013890244,taedae:0.0014282599)90.8/95:0.0011527786,(((merkeli:0.0000010000,virginianus:0.0000010000)97.5/100:0.0034191779,(rugifrons:0.0000010000,warreni:0.0000010000)82.6/93:0.0003906154)86/85:0.0006136266,nigroscutum:0.0016511375)74.3/36:0.0002900801)94.2/55:0.0008430913)10.4/26:0.0001987954)98.5/100:0.0022022821);	12	81	5000	83.1294	0.00387904	0	0.237	8.16
Chromosome6:22455000-22460000	6	22455000	22460000	(autumnalis:0.0112518600,(((lecontei_pacbio:0.0053919898,pinetum:0.0023369457)99.7/100:0.0034001967,(((excitans:0.0003999595,pinusrigidae:0.0016766705)97.4/100:0.0020051433,swainei:0.0009152694)75.6/85:0.0005281531,hetricki:0.0032886216)96.3/99:0.0015461439)73.2/89:0.0003395544,compar:0.0049750468)36.6/69:0.0003222569,((((((abbotii:0.0025519072,rugifrons:0.0008051824)75.2/51:0.0002660417,dubiosus:0.0049379459)39/44:0.0002215783,fabricii:0.0038231035)0/38:0.0000009976,nigroscutum:0.0008513665)90/94:0.0017315395,((knereri:0.0032487659,(merkeli:0.0002107087,virginianus:0.0000009976)99.8/100:0.0039717352)89.9/78:0.0019616907,warreni:0.0025048529)77.1/73:0.0008753524)88.9/44:0.0007357433,((maurus:0.0015853902,pratti:0.0011020041)88.5/79:0.0008911571,taedae:0.0023383784)53.6/24:0.0002397966)82.9/77:0.0013632427);	14	95	5000	74.3353	0.00434111	0	0.245	8.16
Chromosome6:22460000-22465000	6	22460000	22465000	(autumnalis:0.0094517683,(((lecontei_pacbio:0.0037310572,pinetum:0.0029922938)99/100:0.0027552744,((((excitans:0.0002130861,pinusrigidae:0.0009184093)75/94:0.0002898028,swainei:0.0007617148)90.9/93:0.0012850903,hetricki:0.0025525626)84/94:0.0006338939,pratti:0.0022492366)92.6/61:0.0007848699)73.6/24:0.0002631243,(abbotii:0.0008998538,(((dubiosus:0.0000010000,rugifrons:0.0002346107)89.3/97:0.0017937650,fabricii:0.0024063186)73.4/72:0.0002258755,(((((knereri:0.0020518811,(merkeli:0.0000010000,virginianus:0.0006577226)88.3/97:0.0014026288)96.6/99:0.0015572966,maurus:0.0016215429)87.8/44:0.0007117099,warreni:0.0006890512)73.8/42:0.0003130809,taedae:0.0015243617)94.1/58:0.0008806193,nigroscutum:0.0008951517)72/14:0.0002452951)73.6/9:0.0002726430)88.1/22:0.0005138224)78.2/34:0.0005985892,compar:0.0038693523);	22	58	5000	84.1353	0.00332512	0	0.183	8.16
Chromosome6:22465000-22470000	6	22465000	22470000	(autumnalis:0.0101159098,((lecontei_pacbio:0.0054724754,pinetum:0.0019166032)99.7/100:0.0045644637,((abbotii:0.0016918699,(((dubiosus:0.0000009935,rugifrons:0.0008931790)97.5/100:0.0048047107,nigroscutum:0.0012280698)91/89:0.0016395433,(fabricii:0.0042324252,((maurus:0.0041543815,pratti:0.0014130241)87.8/90:0.0020571179,taedae:0.0040460586)91.6/69:0.0016935016)74.1/49:0.0004381024)86.7/74:0.0015180754)86.6/91:0.0017180032,((knereri:0.0043351201,warreni:0.0014282385)67/76:0.0013264666,(merkeli:0.0003058719,virginianus:0.0000009935)90.3/95:0.0012850733)99.4/99:0.0040242161)94.5/96:0.0020185307)40.9/62:0.0004646597,(compar:0.0054359373,(((excitans:0.0008549715,swainei:0.0031991401)40.6/67:0.0007175703,pinusrigidae:0.0020100693)91.4/88:0.0014221125,hetricki:0.0037824223)100/100:0.0049878632)72/82:0.0004081970);	20	115	5000	83.0059	0.00465124	0	0.176	8.16
Chromosome6:22470000-22475000	6	22470000	22475000	(autumnalis:0.0085533754,(lecontei_pacbio:0.0037019963,pinetum:0.0023561528)99.6/100:0.0044914743,((((abbotii:0.0031524424,((fabricii:0.0041416582,(pratti:0.0013813497,taedae:0.0033694391)74.9/70:0.0003399708)70.6/50:0.0001540980,maurus:0.0015358534)91.3/86:0.0011394487)93.8/89:0.0013648542,(((dubiosus:0.0045473912,(knereri:0.0036040211,(merkeli:0.0000009890,virginianus:0.0000009890)98.7/100:0.0031370452)79.7/79:0.0019982708)15.5/47:0.0008566008,(rugifrons:0.0005543108,warreni:0.0049318438)72.7/58:0.0003326054)96.4/88:0.0019024109,nigroscutum:0.0031485964)32/47:0.0002284580)99.1/99:0.0030898684,compar:0.0053272076)95.9/98:0.0018349058,(((excitans:0.0012923759,pinusrigidae:0.0007714970)29.2/59:0.0005787198,swainei:0.0007364182)91/93:0.0012898744,hetricki:0.0035601511)100/100:0.0044865500)82.1/84:0.0008896587);	18	115	5000	77.7941	0.00617094	0	0.15	8.16
Chromosome6:22475000-22480000	6	22475000	22480000	(autumnalis:0.0078052328,(lecontei_pacbio:0.0044382156,pinetum:0.0036346219)98.1/100:0.0025290887,((((((abbotii:0.0029266467,nigroscutum:0.0009852491)93.5/61:0.0009927122,((dubiosus:0.0040530482,(merkeli:0.0006263603,virginianus:0.0000010000)91.9/48:0.0027526862)85/20:0.0008369576,((knereri:0.0045933221,rugifrons:0.0012427166)0/12:0.0000020522,warreni:0.0019031381)90.8/41:0.0010347727)90/48:0.0007512855)75.7/38:0.0002139960,fabricii:0.0030298456)87/76:0.0006650837,((maurus:0.0022430440,pratti:0.0013574201)81.4/81:0.0007054685,taedae:0.0029070708)81.5/72:0.0007351753)98.4/100:0.0017357841,compar:0.0032139490)37.6/32:0.0002427172,(((excitans:0.0022854549,swainei:0.0006618328)75.5/78:0.0002352870,pinusrigidae:0.0004221186)96.1/90:0.0015124437,hetricki:0.0014562180)100/100:0.0030418960)45.5/57:0.0005233917);	18	85	5000	78.1176	0.00376094	1	0.205	8.16
Chromosome6:22480000-22485000	6	22480000	22485000	(autumnalis:0.0089747125,((((lecontei_pacbio:0.0039054481,pinetum:0.0032789705)99/100:0.0028227795,((dubiosus:0.0034089277,((knereri:0.0035360404,(merkeli:0.0000023811,virginianus:0.0000020625)91.1/95:0.0006064065)95.2/92:0.0016510040,rugifrons:0.0008602648)77.5/69:0.0003371824)0/35:0.0000027491,(((excitans:0.0010633279,pinusrigidae:0.0000023455)26.4/56:0.0024052908,swainei:0.0017819178)62.6/78:0.0012103456,hetricki:0.0020152435)93.9/97:0.0014322402)65.8/44:0.0002201375)79/55:0.0003390367,(((abbotii:0.0017965013,(maurus:0.0023351377,pratti:0.0019009449)86.6/87:0.0013244595)19.8/52:0.0002647262,taedae:0.0024028695)86.4/69:0.0005476637,(fabricii:0.0027737514,nigroscutum:0.0032172304)0/28:0.0000022025)89.4/37:0.0006124153)84.4/23:0.0005326808,warreni:0.0045834180)0/66:0.0000025052,compar:0.0043128225);	20	67	5000	62.1824	0.00352165	1	0.23	8.16
Chromosome6:22485000-22490000	6	22485000	22490000	(autumnalis:0.0072520589,((lecontei_pacbio:0.0033972134,pinetum:0.0032590518)98.8/100:0.0024837700,((excitans:0.0012335180,(pinusrigidae:0.0000026439,swainei:0.0010137908)88.3/95:0.0008649064)90.3/97:0.0010265197,hetricki:0.0012425996)99.7/100:0.0036070068)80.9/53:0.0008946961,((abbotii:0.0015546279,((dubiosus:0.0013886943,(nigroscutum:0.0016510671,rugifrons:0.0007927587)75.6/61:0.0003520055)0/43:0.0000009999,(fabricii:0.0035044442,((((knereri:0.0033031677,warreni:0.0024539099)70.8/78:0.0009077598,virginianus:0.0003309522)84.2/78:0.0008128407,((maurus:0.0008148467,pratti:0.0004352098)92.8/89:0.0023163693,taedae:0.0041821628)92.9/66:0.0018220171)33.2/20:0.0003950085,merkeli:0.0000022617)20.4/18:0.0007491816)71.7/31:0.0003859218)87.4/48:0.0008491780)99/98:0.0030650000,compar:0.0043084389)61.9/49:0.0004455050);	22	82	5000	73.4059	0.00336768	1	0.242	8.16
Chromosome6:22490000-22495000	6	22490000	22495000	(autumnalis:0.0089296305,(lecontei_pacbio:0.0014698694,pinetum:0.0010405581)99.9/100:0.0037064041,((((((abbotii:0.0038958100,fabricii:0.0028821216)76.3/87:0.0004554637,taedae:0.0019486657)72/75:0.0002965615,pratti:0.0013868875)91.5/81:0.0011860663,(((((dubiosus:0.0029011396,nigroscutum:0.0003615748)84/51:0.0006043824,knereri:0.0032016554)78.9/30:0.0005230543,(rugifrons:0.0008926519,warreni:0.0028240488)72.7/43:0.0002953290)90.2/49:0.0008537701,virginianus:0.0005042045)0/28:0.0000009999,merkeli:0.0000009999)97.9/88:0.0024562261)29.9/31:0.0002186884,maurus:0.0047246235)87/48:0.0009343910,(compar:0.0041455025,(((excitans:0.0002571078,pinusrigidae:0.0011086578)60.8/76:0.0003495273,swainei:0.0011736788)92.2/96:0.0016641518,hetricki:0.0027934635)98/100:0.0027291030)75.3/46:0.0004604675)71.4/66:0.0004733320);	18	79	5000	75.1765	0.00346143	2	0.225	8.16
Chromosome6:22495000-22500000	6	22495000	22500000	(autumnalis:0.0054187064,((lecontei_pacbio:0.0030021287,pinetum:0.0018922854)93.1/99:0.0012846568,((((abbotii:0.0029617711,fabricii:0.0004296684)74.3/78:0.0003211312,((((excitans:0.0006553784,(pinusrigidae:0.0007318456,swainei:0.0008410664)92.6/89:0.0012839432)88.3/83:0.0009172852,hetricki:0.0023315550)92.2/98:0.0010995833,taedae:0.0008328684)87.8/83:0.0005707728,(maurus:0.0016457988,pratti:0.0004062944)90.3/98:0.0012589880)86.1/48:0.0005305649)75.5/38:0.0005254794,nigroscutum:0.0009462945)82.3/37:0.0008128333,((dubiosus:0.0031818741,((knereri:0.0052707307,(merkeli:0.0000009966,virginianus:0.0000009966)86.9/95:0.0009082029)97.2/99:0.0025254318,warreni:0.0026562751)76.8/62:0.0005442006)34.2/51:0.0004561479,rugifrons:0.0005926223)86.6/85:0.0012190853)95.5/81:0.0016322054)40/31:0.0008409212,compar:0.0047951853);	18	72	5000	81.1588	0.00326655	2	0.239	8.16
Chromosome6:22500000-22505000	6	22500000	22505000	(autumnalis:0.0057533145,(lecontei_pacbio:0.0033772369,pinetum:0.0023369205)90.3/98:0.0010576799,(((((abbotii:0.0008567057,fabricii:0.0025449915)42.6/79:0.0004975571,(maurus:0.0020555065,pratti:0.0000025621)94.7/88:0.0014227984)32.7/35:0.0002563114,((((((dubiosus:0.0013284686,nigroscutum:0.0025780007)84.9/94:0.0006643090,rugifrons:0.0008359784)73.9/84:0.0002548694,merkeli:0.0000010028)0/68:0.0000020885,taedae:0.0024739917)63.8/33:0.0004043701,(knereri:0.0013151366,virginianus:0.0012669554)73/80:0.0003175036)74.7/38:0.0002661071,warreni:0.0008238217)86.2/40:0.0005411669)95.4/96:0.0010617128,compar:0.0017275738)78.8/82:0.0004321480,(((excitans:0.0009876627,pinusrigidae:0.0010829179)82.7/90:0.0010618336,swainei:0.0011598147)91.9/94:0.0012062149,hetricki:0.0020426036)93.1/93:0.0011503250)76.6/78:0.0002319162);	18	51	5000	72.6647	0.00258101	1	0.235	8.16
Chromosome6:22505000-22510000	6	22505000	22510000	(autumnalis:0.0097665258,((lecontei_pacbio:0.0041441495,pinetum:0.0039746042)99.6/100:0.0035157902,(((((((((abbotii:0.0010871423,knereri:0.0053474519)66.2/49:0.0012702791,((maurus:0.0024392479,pratti:0.0022309302)75.3/59:0.0004258936,taedae:0.0009315120)94.5/97:0.0018814943)79.2/45:0.0013984161,rugifrons:0.0010175920)0/23:0.0000022243,warreni:0.0027344693)93.1/44:0.0008890551,virginianus:0.0010871023)77.5/25:0.0003359365,merkeli:0.0000009958)82.3/22:0.0007068087,(dubiosus:0.0034324466,nigroscutum:0.0005667789)78.1/73:0.0004514023)7.3/18:0.0004983488,fabricii:0.0026455747)95.3/99:0.0017407325,((excitans:0.0016968461,(pinusrigidae:0.0010517211,swainei:0.0000009958)75.8/84:0.0007968017)90.1/94:0.0008002176,hetricki:0.0019901946)96.4/99:0.0015816269)60.7/76:0.0005324996)1/52:0.0004471173,compar:0.0034212706);	18	80	5000	68.9647	0.00379014	2	0.224	8.16
Chromosome6:22510000-22515000	6	22510000	22515000	(autumnalis:0.0066603110,(((lecontei_pacbio:0.0053107842,pinetum:0.0028926989)97.6/100:0.0024149199,((excitans:0.0024546648,(pinusrigidae:0.0008946258,swainei:0.0000010108)0/75:0.0000025948)93.8/95:0.0021020894,hetricki:0.0044509598)99.6/100:0.0030190971)89.2/92:0.0007585991,((((abbotii:0.0026746467,nigroscutum:0.0023712814)0/38:0.0000010108,fabricii:0.0029353638)72.2/36:0.0008323450,(((dubiosus:0.0023293300,((maurus:0.0025570068,pratti:0.0005522849)87.6/95:0.0013448844,taedae:0.0010585049)95.2/94:0.0013643835)4.8/70:0.0002364732,warreni:0.0061743184)92.6/77:0.0010726027,(knereri:0.0032481133,(merkeli:0.0002150920,virginianus:0.0000010108)96/99:0.0032073528)95.5/93:0.0015707309)79.7/17:0.0003749488)84.4/34:0.0004970348,rugifrons:0.0012927587)98.6/97:0.0022179306)79.3/83:0.0005991795,compar:0.0034168278);	18	90	5000	74.4765	0.00286117	1	0.209	8.16
Chromosome6:22515000-22520000	6	22515000	22520000	(autumnalis:0.0078320585,(lecontei_pacbio:0.0034797210,pinetum:0.0020967985)99.7/100:0.0035173755,((((abbotii:0.0024787924,(fabricii:0.0042184149,nigroscutum:0.0011108754)60/51:0.0001872372)94.1/70:0.0014967223,(((dubiosus:0.0016275470,(rugifrons:0.0004387946,warreni:0.0044017273)87.4/75:0.0008689950)32.9/42:0.0005031879,(knereri:0.0061060898,(merkeli:0.0002121870,virginianus:0.0000009978)88.2/98:0.0010557751)97.3/98:0.0023781584)58.3/54:0.0010063994,((maurus:0.0041570388,taedae:0.0013231484)26.4/69:0.0005681303,pratti:0.0015362251)97.9/99:0.0026972967)25.8/42:0.0003705962)87/62:0.0009687120,(((excitans:0.0002129529,pinusrigidae:0.0002973358)96.2/100:0.0015780850,swainei:0.0002762422)96.5/100:0.0017228988,hetricki:0.0025815553)99.5/100:0.0031937499)65.4/79:0.0010601725,compar:0.0035639931)40.1/81:0.0005269138);	14	89	5000	73.6882	0.004002	1	0.234	8.16
Chromosome6:22520000-22525000	6	22520000	22525000	(autumnalis:0.0079994041,(lecontei_pacbio:0.0034694280,pinetum:0.0023283617)99.9/100:0.0042565774,(((((((((abbotii:0.0010815865,fabricii:0.0032945886)90.2/93:0.0009439294,((maurus:0.0035526116,(pratti:0.0000009983,taedae:0.0016841681)38.5/73:0.0007720833)94.5/90:0.0016248975,nigroscutum:0.0017342393)75.7/48:0.0003648211)85.7/55:0.0005133790,(rugifrons:0.0003503400,virginianus:0.0007720513)77.3/58:0.0004579669)0/18:0.0000021160,dubiosus:0.0031152756)74.4/32:0.0004452957,knereri:0.0049731776)0/20:0.0000020692,merkeli:0.0000009983)85.3/34:0.0007399442,warreni:0.0032750603)99.6/100:0.0029447567,((excitans:0.0003154187,pinusrigidae:0.0002744779)97.7/100:0.0027886666,(hetricki:0.0029852234,swainei:0.0029688502)60.2/79:0.0004099971)100/100:0.0036031839)75.4/86:0.0003305013,compar:0.0048947770)77.9/83:0.0005828037);	20	90	5000	72.4882	0.00469079	1	0.21	8.16
Chromosome6:22525000-22530000	6	22525000	22530000	(autumnalis:0.0110730623,((lecontei_pacbio:0.0058695031,pinetum:0.0035972660)95/97:0.0019864034,(compar:0.0054465148,(((excitans:0.0031126326,pinusrigidae:0.0004020879)83.8/91:0.0007450425,swainei:0.0004250612)99.5/100:0.0027290683,hetricki:0.0032518645)99.9/100:0.0043152019)38.9/54:0.0009926882)91.3/77:0.0010794066,((((abbotii:0.0024077729,fabricii:0.0027740291)83.5/84:0.0004294858,(merkeli:0.0000020504,(rugifrons:0.0037719925,warreni:0.0002156065)78.4/59:0.0010120405)87/59:0.0009547370)34.3/28:0.0002040808,nigroscutum:0.0017993748)87.2/46:0.0006609237,(((dubiosus:0.0010196534,((knereri:0.0055182046,virginianus:0.0000025539)84.9/49:0.0004661191,maurus:0.0034532504)0/25:0.0000009978)0/23:0.0000021801,pratti:0.0002088821)56.6/45:0.0012850731,taedae:0.0036938449)67.5/35:0.0007049130)99/100:0.0028855863);	20	98	5000	69.8118	0.00642509	1	0.199	8.16
Chromosome6:22530000-22535000	6	22530000	22535000	(autumnalis:0.0097788039,((lecontei_pacbio:0.0046822994,pinetum:0.0026092504)95.9/100:0.0019379668,compar:0.0067385995)78.5/84:0.0005355837,(((((abbotii:0.0019930702,fabricii:0.0029166988)76.2/52:0.0013065159,((maurus:0.0018461967,pratti:0.0016140384)96.6/100:0.0019858128,taedae:0.0039853180)95.1/96:0.0017861685)85.4/40:0.0009551013,((dubiosus:0.0060988986,(knereri:0.0038304546,(merkeli:0.0002959682,(rugifrons:0.0008538156,virginianus:0.0004094083)64.1/86:0.0008636377)33.3/63:0.0007721765)82.6/76:0.0020060500)64/42:0.0010371188,warreni:0.0023276031)91/51:0.0012491884)87.9/71:0.0012206348,nigroscutum:0.0014185948)80/70:0.0010221930,((excitans:0.0000009999,(pinusrigidae:0.0008579886,swainei:0.0027092450)91.7/92:0.0015125948)99.7/100:0.0037642854,hetricki:0.0019926060)98.4/100:0.0026765443)90.9/94:0.0012409682);	16	112	5000	83.0176	0.0056106	1	0.231	8.16
Chromosome6:22535000-22540000	6	22535000	22540000	(autumnalis:0.0146866511,(lecontei_pacbio:0.0026368942,pinetum:0.0026094118)97.1/99:0.0023432617,((((((((abbotii:0.0014392605,(dubiosus:0.0012509133,nigroscutum:0.0021065549)92.5/98:0.0017992758)56/53:0.0008618683,fabricii:0.0029448405)86.6/43:0.0007806563,maurus:0.0037871897)72.7/38:0.0002850295,pratti:0.0010489848)58.8/41:0.0002189677,(knereri:0.0026645224,((merkeli:0.0000009842,virginianus:0.0000009842)85.3/95:0.0008272981,(rugifrons:0.0017155978,warreni:0.0025174298)92.9/94:0.0012995930)75.1/68:0.0002559757)83.7/76:0.0011691264)96.7/75:0.0018088852,taedae:0.0038975247)85.7/83:0.0016323467,((excitans:0.0019120927,(pinusrigidae:0.0000009842,swainei:0.0010233422)0/69:0.0000020764)98.5/99:0.0022632201,hetricki:0.0018206948)99/99:0.0031547384)87/89:0.0012392728,compar:0.0057260142)56.3/73:0.0005233810);	14	89	5000	77.8765	0.00510221	0	0.187	8.16
Chromosome6:22540000-22545000	6	22540000	22545000	(autumnalis:0.0255098175,((lecontei_pacbio:0.0040913399,pinetum:0.0024829792)100/100:0.0059558611,((excitans:0.0010820161,(pinusrigidae:0.0006340755,swainei:0.0006001027)82.9/90:0.0009755245)89.2/97:0.0010739992,hetricki:0.0047202174)100/100:0.0090170713)64.3/41:0.0007396503,(((((abbotii:0.0039725405,fabricii:0.0054185381)86.2/77:0.0010538954,(((knereri:0.0053520856,merkeli:0.0009241859)84.2/83:0.0008375441,virginianus:0.0035431689)93.4/82:0.0015725929,(rugifrons:0.0042211327,warreni:0.0066274463)97.6/97:0.0027950244)86.9/75:0.0012663947)89.4/60:0.0007942279,(maurus:0.0030826993,(pratti:0.0008257339,taedae:0.0027716919)87.8/86:0.0022411572)93.5/91:0.0014768818)80/37:0.0007277202,(dubiosus:0.0035234613,nigroscutum:0.0015164853)99.3/99:0.0034789177)84.9/54:0.0012987854,compar:0.0067043083)80.7/47:0.0006744283);	14	142	5000	88.2529	0.0076963	0	0.198	8.16
Chromosome6:22545000-22550000	6	22545000	22550000	(autumnalis:0.0150647923,((lecontei_pacbio:0.0021558224,pinetum:0.0030961810)98.7/100:0.0030777691,compar:0.0074069559)38.3/61:0.0007705795,((((((((abbotii:0.0041996028,merkeli:0.0000009870)0/27:0.0000009870,virginianus:0.0007817750)82.1/50:0.0012136263,(knereri:0.0029154677,warreni:0.0038954474)78.9/86:0.0007591014)88.8/51:0.0008198621,rugifrons:0.0025061523)71.1/42:0.0007641186,fabricii:0.0048575508)34.6/67:0.0008194107,(dubiosus:0.0002088328,nigroscutum:0.0012755116)93.7/99:0.0016907298)86.1/81:0.0014948149,((maurus:0.0038897991,pratti:0.0024161828)72.9/80:0.0010799214,taedae:0.0018436150)97.9/98:0.0032028030)78.8/78:0.0010858396,(((excitans:0.0016715176,pinusrigidae:0.0003690111)87.5/91:0.0010472952,swainei:0.0015885982)77.5/79:0.0005061947,hetricki:0.0028204490)99.6/100:0.0039637429)84.1/70:0.0007437000);	12	103	5000	74.7412	0.0049347	0	0.21	8.16
Chromosome6:22550000-22555000	6	22550000	22555000	(autumnalis:0.0167136532,((lecontei_pacbio:0.0040207869,pinetum:0.0018985627)99.9/100:0.0056088196,compar:0.0051428318)79.7/86:0.0012579908,(((((((abbotii:0.0010611511,fabricii:0.0034420638)98.1/98:0.0021450537,(knereri:0.0059793564,(merkeli:0.0000009979,virginianus:0.0000009979)88/98:0.0022419791)94.2/97:0.0014556803)88/35:0.0006257044,maurus:0.0020162212)73.2/24:0.0002560218,(pratti:0.0002805613,taedae:0.0000009979)85.9/70:0.0005597538)96.7/46:0.0018793138,(dubiosus:0.0007623883,nigroscutum:0.0018149262)86.6/85:0.0011453272)71.8/49:0.0009014364,(rugifrons:0.0019611733,warreni:0.0054763514)54.1/67:0.0009930282)90.8/86:0.0016725564,(((excitans:0.0004974332,pinusrigidae:0.0000009979)94.6/99:0.0017089172,swainei:0.0017258740)99.4/100:0.0035382640,hetricki:0.0035478424)99.5/100:0.0035457370)84/87:0.0012352658);	10	117	5000	87.3235	0.00441927	0	0.194	8.16
Chromosome6:22555000-22560000	6	22555000	22560000	(autumnalis:0.0139797204,((lecontei_pacbio:0.0040100058,pinetum:0.0038703787)99.4/100:0.0034485728,((((excitans:0.0009896211,pinusrigidae:0.0006706943)95.5/100:0.0024381722,swainei:0.0022616419)90.6/98:0.0014741060,hetricki:0.0052112407)99.3/99:0.0032555740,((maurus:0.0027851626,pratti:0.0016517929)90.3/99:0.0015100131,taedae:0.0019067569)98.9/100:0.0035445120)60.8/49:0.0012981858)80.6/48:0.0004510050,((((abbotii:0.0049582003,(((knereri:0.0025877477,(merkeli:0.0013526765,virginianus:0.0007468696)89.6/28:0.0019973012)95.7/26:0.0019003072,warreni:0.0035660123)58.9/22:0.0013812026,rugifrons:0.0057605051)84.1/29:0.0014352333)90.3/39:0.0013425737,fabricii:0.0049183608)80.6/39:0.0007367943,(dubiosus:0.0000010458,nigroscutum:0.0000010458)99.2/100:0.0032377592)95.6/51:0.0018785199,compar:0.0038999354)85.1/49:0.0008839163);	12	121	5000	87.9118	0.00602011	0	0.208	8.16
Chromosome6:22560000-22565000	6	22560000	22565000	(autumnalis:0.0168661408,(lecontei_pacbio:0.0028564344,pinetum:0.0016765405)94.8/100:0.0020292650,((((((abbotii:0.0033860062,fabricii:0.0023706256)76.9/60:0.0010039631,(knereri:0.0050437639,((merkeli:0.0002301384,virginianus:0.0000022942)3.2/81:0.0006742121,warreni:0.0038819226)94.1/91:0.0018459015)82.7/58:0.0009910631)85/42:0.0008112557,(dubiosus:0.0027724812,(nigroscutum:0.0019781011,rugifrons:0.0038085508)74.4/52:0.0004422218)95.1/50:0.0017407758)90.7/79:0.0013141137,(((excitans:0.0033869715,pinusrigidae:0.0003441912)92.7/96:0.0025887363,swainei:0.0018710672)84.4/91:0.0019902950,hetricki:0.0060247876)96.8/100:0.0024006321)41.4/39:0.0003731381,(maurus:0.0079147149,(pratti:0.0019764508,taedae:0.0016644777)72.1/87:0.0027508077)57.2/35:0.0002152896)90.9/72:0.0011123682,compar:0.0041318680)50.6/67:0.0006479124);	16	105	5000	75.4706	0.00431695	1	0.195	8.16
Chromosome6:22565000-22570000	6	22565000	22570000	(autumnalis:0.0100401208,(lecontei_pacbio:0.0018861920,pinetum:0.0029705244)98.3/100:0.0036378836,(((((((abbotii:0.0039783542,fabricii:0.0050191739)0/55:0.0001342654,((((dubiosus:0.0007881500,nigroscutum:0.0008908598)95.4/97:0.0026775497,((merkeli:0.0007335002,virginianus:0.0009739288)0/69:0.0000734843,rugifrons:0.0019142475)88.9/66:0.0014602876)75.3/46:0.0007986489,warreni:0.0018102206)90.3/75:0.0016734675,knereri:0.0030570631)94.4/88:0.0014923426)77.1/73:0.0005123324,pratti:0.0000022252)82.5/59:0.0008020364,((excitans:0.0000009843,(pinusrigidae:0.0014290450,swainei:0.0003153088)83.4/89:0.0013901613)91.9/91:0.0013977429,hetricki:0.0019982904)58.8/78:0.0013883112)35.7/52:0.0004407792,maurus:0.0020023405)28.6/61:0.0010976036,taedae:0.0016526674)86.6/91:0.0009337697,compar:0.0042201784)12.8/77:0.0007240535);	18	72	5000	64.7059	0.00310498	0	0.177	8.16
Chromosome6:22570000-22575000	6	22570000	22575000	(autumnalis:0.0099478958,(lecontei_pacbio:0.0015344470,pinetum:0.0033143878)98.8/100:0.0035053235,((abbotii:0.0021422902,(((fabricii:0.0027249572,(knereri:0.0026500393,virginianus:0.0013229202)73.9/83:0.0004378467)78.3/39:0.0005610080,merkeli:0.0000009977)0/25:0.0000012666,(rugifrons:0.0003716289,warreni:0.0005513540)92.9/91:0.0013316211)86.6/41:0.0007313082)76.5/41:0.0006014070,(compar:0.0041998128,(((dubiosus:0.0017821274,nigroscutum:0.0008813557)85.2/69:0.0010392340,((maurus:0.0000021065,pratti:0.0010356199)90.2/98:0.0016799485,taedae:0.0007449323)90.8/90:0.0010360141)50.7/43:0.0003178891,(((excitans:0.0010246029,swainei:0.0010964893)82.4/95:0.0005089870,hetricki:0.0006668336)87.7/95:0.0007616038,pinusrigidae:0.0014137404)98/100:0.0026827639)79.3/49:0.0005547843)0/12:0.0000020242)0/62:0.0000122414);	22	55	5000	68.9	0.00247117	0	0.223	8.16
Chromosome6:22575000-22580000	6	22575000	22580000	(autumnalis:0.0080713674,(lecontei_pacbio:0.0041350058,pinetum:0.0030661023)99.4/100:0.0038098095,((((((abbotii:0.0024989911,fabricii:0.0017339788)97.3/92:0.0025781508,merkeli:0.0002008212)81/33:0.0004960841,((dubiosus:0.0028027346,nigroscutum:0.0014213764)71.2/80:0.0009633371,(rugifrons:0.0022601366,warreni:0.0036981289)64.2/78:0.0010226765)90.3/42:0.0009772504)72.6/48:0.0002555981,((knereri:0.0039222964,virginianus:0.0010331918)73.5/54:0.0004611386,(maurus:0.0022373793,(pratti:0.0004563697,taedae:0.0012442913)45.7/54:0.0003964141)97.7/88:0.0017512797)57.2/26:0.0002212224)90.6/53:0.0009930756,(((excitans:0.0004275181,swainei:0.0018366233)74.7/80:0.0003715835,pinusrigidae:0.0013081668)86.6/89:0.0008222883,hetricki:0.0033221266)97.3/98:0.0018714385)84.3/91:0.0008418377,compar:0.0043261635)62.6/84:0.0009023882);	16	76	5000	79.1882	0.00433035	0	0.206	8.16
Chromosome6:22580000-22585000	6	22580000	22585000	(autumnalis:0.0102198785,(lecontei_pacbio:0.0034528531,pinetum:0.0035203419)100/100:0.0044539944,((((abbotii:0.0006543800,fabricii:0.0040153943)89.1/56:0.0009586846,(((dubiosus:0.0029486985,nigroscutum:0.0004514856)94.4/92:0.0019932685,(knereri:0.0027771450,((merkeli:0.0005330012,virginianus:0.0000010127)90.5/82:0.0009657941,(rugifrons:0.0022436867,warreni:0.0037528282)76/52:0.0005373358)58.8/41:0.0005479587)93.5/83:0.0013576240)85.9/82:0.0007629074,((maurus:0.0009472624,pratti:0.0000010127)95.8/99:0.0015647065,taedae:0.0011495514)95.8/93:0.0016753248)45.1/20:0.0008457557)88/63:0.0011143664,compar:0.0025278494)70.7/44:0.0002746522,(((excitans:0.0009411191,pinusrigidae:0.0002660984)92/98:0.0011660914,swainei:0.0018330854)80/87:0.0005649938,hetricki:0.0029539130)100/100:0.0043383547)65.6/78:0.0007109632);	10	100	5000	83.6	0.00384678	1	0.216	8.16
Chromosome6:22585000-22590000	6	22585000	22590000	(autumnalis:0.0078436395,(((lecontei_pacbio:0.0042849610,pinetum:0.0021909805)99.6/100:0.0037251559,((excitans:0.0005190531,pinusrigidae:0.0024202091)77.7/85:0.0004478519,swainei:0.0001993857)96.8/98:0.0016852249)24.1/50:0.0004922525,hetricki:0.0031835322)95.1/97:0.0014957488,(((((abbotii:0.0020446157,fabricii:0.0024343051)81.7/75:0.0012038320,(((knereri:0.0028140801,(merkeli:0.0002262371,virginianus:0.0000021977)67.8/84:0.0015727211)99.6/100:0.0040969692,warreni:0.0005977871)44.6/68:0.0011964641,rugifrons:0.0019582471)93.9/91:0.0020052174)79.2/71:0.0007917335,(dubiosus:0.0028187092,nigroscutum:0.0015120442)88.5/86:0.0017303868)96.2/93:0.0018054765,((maurus:0.0011321957,taedae:0.0013094483)83.3/93:0.0005709066,pratti:0.0002314410)99/99:0.0027054436)84.7/90:0.0006937583,compar:0.0042914944)84.9/83:0.0005764751);	12	101	5000	82.1588	0.00445252	0	0.22	8.16
Chromosome6:22590000-22595000	6	22590000	22595000	(autumnalis:0.0118444000,(((lecontei_pacbio:0.0047536305,pinetum:0.0017517745)99.3/100:0.0028225438,(((abbotii:0.0028838066,(dubiosus:0.0062393619,nigroscutum:0.0010471430)92.9/90:0.0022065599)30.1/42:0.0009889323,fabricii:0.0025428100)92.7/84:0.0022106870,(((((knereri:0.0039433024,warreni:0.0032927813)3.5/51:0.0008975787,(merkeli:0.0000023230,virginianus:0.0000027039)91/88:0.0009132870)83.8/87:0.0012706892,rugifrons:0.0015736474)75/88:0.0010107066,taedae:0.0053185258)33.4/56:0.0008393389,(maurus:0.0017266440,pratti:0.0010514697)96.4/93:0.0022869366)87.2/78:0.0012441471)90.4/82:0.0014258911)86.5/74:0.0008856572,compar:0.0031664799)45.6/72:0.0007506933,(((excitans:0.0000020436,pinusrigidae:0.0010443232)66.8/74:0.0005972080,swainei:0.0023241234)89.6/93:0.0015931714,hetricki:0.0035275229)93.5/98:0.0016589533);	14	105	5000	73.9824	0.00388083	0	0.215	8.16
Chromosome6:22595000-22600000	6	22595000	22600000	(autumnalis:0.0098750827,(lecontei_pacbio:0.0028154604,pinetum:0.0021407056)99.7/100:0.0039800455,((((((((abbotii:0.0017273335,fabricii:0.0046309223)86.2/86:0.0007171004,((knereri:0.0026153320,(merkeli:0.0000009919,virginianus:0.0000009919)19.3/75:0.0012604197)88.5/62:0.0010853991,(rugifrons:0.0014806540,warreni:0.0019409077)86/60:0.0008620691)71.3/81:0.0002834380)85.3/71:0.0007776345,nigroscutum:0.0000022256)92.7/92:0.0014109300,dubiosus:0.0037868095)87.4/77:0.0012139232,(maurus:0.0024790630,pratti:0.0022519982)79.4/79:0.0007222239)83.7/69:0.0008340934,taedae:0.0020362457)92.2/85:0.0016537052,compar:0.0058079395)34.7/43:0.0006315318,(excitans:0.0004783111,(hetricki:0.0017449441,(pinusrigidae:0.0002895993,swainei:0.0008464305)78/88:0.0004559149)86.3/88:0.0005638395)94.8/97:0.0014400912)88.8/84:0.0012910108);	14	84	5000	79.6647	0.00455834	0	0.227	8.16
Chromosome6:22600000-22605000	6	22600000	22605000	(autumnalis:0.0114611502,(lecontei_pacbio:0.0026576746,pinetum:0.0018748462)96.3/99:0.0015107808,(((((abbotii:0.0004910128,(dubiosus:0.0006504483,nigroscutum:0.0002224909)97/99:0.0020847829)35.3/36:0.0004381874,fabricii:0.0010552233)56.2/56:0.0005832528,((maurus:0.0014287268,pratti:0.0005156611)73.4/82:0.0006171984,taedae:0.0006260264)98.2/100:0.0019388116)0/46:0.0000020661,(((knereri:0.0009844416,warreni:0.0014494831)76.3/51:0.0002449545,(merkeli:0.0004151137,virginianus:0.0002002582)0/18:0.0000022057)87.1/36:0.0005751072,rugifrons:0.0004964987)89.4/61:0.0007531297)91.1/88:0.0007033032,(compar:0.0028694288,((excitans:0.0006925924,(pinusrigidae:0.0002673268,swainei:0.0011268230)92.1/86:0.0012850426)36.3/56:0.0003017384,hetricki:0.0014404727)98.5/100:0.0023516045)86.3/75:0.0007522551)83.8/74:0.0006932982);	14	59	5000	70.4294	0.00372349	0	0.23	8.16
Chromosome6:22605000-22610000	6	22605000	22610000	(autumnalis:0.0136502342,(((lecontei_pacbio:0.0034616103,pinetum:0.0042714903)99.8/100:0.0051477924,compar:0.0056457022)29.5/44:0.0006276649,((abbotii:0.0045206766,((dubiosus:0.0048945367,(((knereri:0.0052726128,rugifrons:0.0004450011)7.1/58:0.0001834102,(merkeli:0.0006471696,virginianus:0.0000018327)66.6/77:0.0011152421)98.5/98:0.0026620902,warreni:0.0031789606)85.5/88:0.0006063274)92.4/96:0.0014947273,((maurus:0.0011586353,pratti:0.0000009996)93.2/99:0.0014354906,taedae:0.0042814895)69.2/78:0.0007793772)67.7/70:0.0010718011)60.7/50:0.0008723237,(fabricii:0.0025418507,nigroscutum:0.0020779225)77.5/65:0.0012298924)80.7/63:0.0007457597)79.7/79:0.0014867075,(((excitans:0.0018474084,pinusrigidae:0.0004190701)98.7/100:0.0031266279,swainei:0.0030915436)94.8/97:0.0023009714,hetricki:0.0034013302)98.2/100:0.0042137217);	14	119	5000	76.4588	0.00624733	0	0.22	8.16
Chromosome6:22610000-22615000	6	22610000	22615000	(autumnalis:0.0136188783,((lecontei_pacbio:0.0038832541,pinetum:0.0032444798)94.8/98:0.0019163449,((((abbotii:0.0022857496,fabricii:0.0034187040)94.7/97:0.0023024371,(knereri:0.0067436776,(((merkeli:0.0004742316,virginianus:0.0000009860)88.1/99:0.0019913167,rugifrons:0.0019185654)91.7/72:0.0009914256,warreni:0.0042347995)93.4/72:0.0013858654)27.8/55:0.0009332848)87.7/65:0.0012667099,nigroscutum:0.0034154802)89.7/86:0.0013045320,(dubiosus:0.0040544849,((((excitans:0.0021700220,swainei:0.0037880356)32.8/67:0.0005499734,pinusrigidae:0.0044000069)89.1/92:0.0014849380,hetricki:0.0024668700)99.4/100:0.0038897251,(maurus:0.0026014269,(pratti:0.0013714253,taedae:0.0012716919)0/59:0.0000019935)97.8/98:0.0026773693)80.2/64:0.0007978023)87.7/72:0.0007957522)55.5/49:0.0005907598)43.5/74:0.0008758594,compar:0.0032951047);	18	99	5000	73.7588	0.00435625	0	0.207	8.16
Chromosome6:22615000-22620000	6	22615000	22620000	(autumnalis:0.0132616321,((lecontei_pacbio:0.0055067643,pinetum:0.0015973276)100/100:0.0043390930,((((abbotii:0.0012603185,fabricii:0.0038779206)95.5/100:0.0025413975,taedae:0.0010734771)92.4/77:0.0012092385,((dubiosus:0.0035464121,nigroscutum:0.0010284349)95.6/98:0.0020962473,(((knereri:0.0032041675,warreni:0.0019139237)60.4/50:0.0001346349,merkeli:0.0005138507)84.1/43:0.0005275537,(rugifrons:0.0014440198,virginianus:0.0013633732)78.8/51:0.0005108124)98.1/96:0.0018279723)96.9/88:0.0017381466)73.6/33:0.0002249162,((((excitans:0.0007450480,swainei:0.0056539055)3.7/47:0.0005291271,pinusrigidae:0.0008112286)94.2/92:0.0020447315,hetricki:0.0065963798)95.8/95:0.0024701541,(maurus:0.0038438475,pratti:0.0008526521)89.5/91:0.0016143587)48.1/32:0.0006210066)95/39:0.0015830626)0/31:0.0001011793,compar:0.0040301983);	18	101	5000	76.5706	0.00450398	0	0.218	8.16
Chromosome6:22620000-22625000	6	22620000	22625000	(autumnalis:0.0124337069,(((lecontei_pacbio:0.0055539921,pinetum:0.0045387841)99.2/100:0.0035217722,(((abbotii:0.0033040859,fabricii:0.0037725300)93.2/94:0.0015010810,((((((dubiosus:0.0021103361,nigroscutum:0.0009390677)95.9/99:0.0034146013,warreni:0.0023036253)14.2/37:0.0001525416,knereri:0.0056456956)48/27:0.0006906709,virginianus:0.0026223454)37/27:0.0006998851,merkeli:0.0003263328)77.8/48:0.0007480534,rugifrons:0.0024355181)93.9/93:0.0017226627)85/72:0.0012478512,((maurus:0.0056694778,pratti:0.0009185321)77.3/77:0.0009687490,taedae:0.0034965005)93.1/93:0.0032653893)99/98:0.0035809953)63.3/64:0.0001527768,compar:0.0047427384)87.5/78:0.0013930741,((excitans:0.0024208691,(pinusrigidae:0.0017905566,swainei:0.0016221891)95/98:0.0018107556)86.5/91:0.0017300696,hetricki:0.0064963343)99.4/100:0.0041068221);	16	126	5000	79.1353	0.00498741	0	0.189	8.16
Chromosome6:22625000-22630000	6	22625000	22630000	(autumnalis:0.0091552106,(lecontei_pacbio:0.0052639977,pinetum:0.0014722672)90.9/97:0.0012153601,((((((abbotii:0.0012910112,fabricii:0.0040700122)77.3/93:0.0006097168,(dubiosus:0.0057350531,nigroscutum:0.0021272554)28.2/29:0.0010423180)58.3/46:0.0014816342,((knereri:0.0057007818,(merkeli:0.0008674115,virginianus:0.0002202539)82/62:0.0009065551)93.5/61:0.0021265430,warreni:0.0002215825)99.7/66:0.0036772356)18.4/71:0.0010354479,(maurus:0.0021271034,(pratti:0.0004611163,taedae:0.0024672389)84.9/93:0.0007366559)91.9/95:0.0016783542)55.5/58:0.0009873011,rugifrons:0.0045267078)85.6/85:0.0007663527,(compar:0.0027806390,(((excitans:0.0023625785,pinusrigidae:0.0006010649)51.2/62:0.0006603039,hetricki:0.0032691952)69.1/75:0.0009086144,swainei:0.0028452062)98.8/100:0.0028695678)72/81:0.0003829838)66.3/80:0.0008771808);	14	93	5000	71.9765	0.00355874	0	0.219	8.16
Chromosome6:22630000-22635000	6	22630000	22635000	(autumnalis:0.0147815595,(lecontei_pacbio:0.0037124654,pinetum:0.0014599556)89.7/98:0.0012461381,((((((abbotii:0.0028337946,fabricii:0.0036599279)77.1/94:0.0007205953,dubiosus:0.0031802634)90.7/60:0.0015870097,(maurus:0.0029018669,pratti:0.0009119782)83.7/60:0.0010973643)88.1/34:0.0008983931,(((knereri:0.0045577484,((merkeli:0.0002261550,virginianus:0.0004922035)89/96:0.0013211815,warreni:0.0011557013)78.1/76:0.0008058330)52.1/69:0.0007146923,(nigroscutum:0.0027507432,rugifrons:0.0000009971)45.1/45:0.0008427623)94.4/57:0.0015708185,taedae:0.0049488923)52.3/16:0.0001292611)97.4/97:0.0019477537,compar:0.0039239583)82/83:0.0006339001,(((excitans:0.0011009096,pinusrigidae:0.0008336143)60.5/78:0.0004218439,swainei:0.0010567486)80.6/80:0.0010332636,hetricki:0.0023461775)98.3/100:0.0028241881)88.6/92:0.0012528972);	18	86	5000	79.2765	0.00368219	0	0.204	8.16
Chromosome6:22635000-22640000	6	22635000	22640000	(autumnalis:0.0137464853,((((lecontei_pacbio:0.0053067218,pinetum:0.0048883365)94.9/98:0.0020660303,compar:0.0038335748)54.4/42:0.0007955614,(((excitans:0.0009824324,pinusrigidae:0.0013559511)0/56:0.0000021170,swainei:0.0024207480)96.9/99:0.0022723179,hetricki:0.0026176360)99.9/100:0.0040947501)87.5/48:0.0007327228,(maurus:0.0053205542,pratti:0.0015928589)100/100:0.0050768678)75.8/29:0.0002389984,((abbotii:0.0034776805,(((dubiosus:0.0009270393,nigroscutum:0.0004533597)99.8/100:0.0040377993,fabricii:0.0037254338)94.7/96:0.0018467560,((knereri:0.0041131742,((merkeli:0.0000009922,virginianus:0.0019326643)82.8/91:0.0015748682,rugifrons:0.0008371414)66.4/62:0.0009174685)32.8/40:0.0005219207,warreni:0.0011617797)96.8/95:0.0020295239)84.7/88:0.0010613974)87.3/86:0.0020947400,taedae:0.0041999801)36.5/41:0.0002659324);	14	121	5000	75.9529	0.0056174	0	0.188	8.16
Chromosome6:22640000-22645000	6	22640000	22645000	(autumnalis:0.0131761813,((lecontei_pacbio:0.0065538701,pinetum:0.0032424820)84.6/93:0.0009179111,compar:0.0082752636)80/87:0.0016814434,((((abbotii:0.0034036645,fabricii:0.0022962280)94.3/95:0.0020055620,((dubiosus:0.0030024282,nigroscutum:0.0028741687)90.5/89:0.0016606373,((((knereri:0.0061331863,warreni:0.0024034152)88.4/83:0.0023948059,virginianus:0.0002548272)70.3/40:0.0006782693,merkeli:0.0002193169)91/38:0.0015628566,rugifrons:0.0018566174)74.6/29:0.0003689394)85.7/67:0.0009683392)81/52:0.0006267849,((maurus:0.0016342795,pratti:0.0004545782)100/100:0.0033928545,taedae:0.0014027119)37.8/55:0.0009138631)84.6/65:0.0015127716,(((excitans:0.0016074516,swainei:0.0004729195)87.9/97:0.0008499158,pinusrigidae:0.0022064253)34.4/75:0.0008291285,hetricki:0.0011313527)93.7/99:0.0014645810)95.3/97:0.0031130796);	10	96	5000	80.8294	0.00454281	0	0.213	8.16
Chromosome6:22650000-22655000	6	22650000	22655000	(autumnalis:0.0133416528,(lecontei_pacbio:0.0037240579,pinetum:0.0023261547)99.4/100:0.0031663146,((((((abbotii:0.0016466867,((((dubiosus:0.0026380863,nigroscutum:0.0015539285)88.4/88:0.0010331352,virginianus:0.0010876598)87.3/62:0.0010185672,rugifrons:0.0011031964)77.3/25:0.0004635658,((knereri:0.0043317433,warreni:0.0009100998)76.2/75:0.0004332387,merkeli:0.0002410669)75.9/62:0.0003843826)95.6/87:0.0013473502)76/23:0.0002085363,fabricii:0.0039849053)75.6/22:0.0002675206,(maurus:0.0023534663,pratti:0.0000021297)87.6/81:0.0009130715)73.1/46:0.0002399660,taedae:0.0033839577)92.2/92:0.0013714383,(((excitans:0.0004076396,pinusrigidae:0.0002042676)75/90:0.0003968327,swainei:0.0008177187)97.5/100:0.0020377014,hetricki:0.0028322729)98.9/99:0.0022694511)0/51:0.0000021213,compar:0.0043937902)82.8/79:0.0006820274);	16	77	5000	79.9294	0.00409354	0	0.19	8.16
Chromosome6:22655000-22660000	6	22655000	22660000	(autumnalis:0.0130018537,((lecontei_pacbio:0.0079255520,pinetum:0.0042363642)91.8/94:0.0011124943,compar:0.0053133730)85.8/92:0.0009723090,(((((abbotii:0.0024311004,(fabricii:0.0028528721,((maurus:0.0010473227,taedae:0.0031910112)40.5/70:0.0005452146,pratti:0.0014138634)93.2/95:0.0015686627)91.5/82:0.0012432062)93/66:0.0009994124,dubiosus:0.0030199281)52.2/29:0.0003976485,(((knereri:0.0047116488,(merkeli:0.0000010012,warreni:0.0012814539)77.9/87:0.0004018518)0/49:0.0000026247,virginianus:0.0006056201)88.2/82:0.0010716085,rugifrons:0.0014931880)95.8/76:0.0012190468)0/20:0.0000010012,nigroscutum:0.0006915374)99/98:0.0028913732,(((excitans:0.0005945075,pinusrigidae:0.0004630934)97.5/99:0.0022610039,swainei:0.0008500297)96.5/100:0.0015171976,hetricki:0.0042936693)98.9/100:0.0030440771)14/64:0.0008097559);	16	92	5000	71.5176	0.00532202	0	0.22	8.16
Chromosome6:22660000-22665000	6	22660000	22665000	(autumnalis:0.0133215207,((lecontei_pacbio:0.0042442764,pinetum:0.0048378093)99.3/100:0.0029099900,(((excitans:0.0004698619,pinusrigidae:0.0000009930)96.1/99:0.0014630492,swainei:0.0005631395)97.5/99:0.0020321338,hetricki:0.0037297701)98.7/100:0.0028614609)80.4/68:0.0004630945,((((abbotii:0.0013042271,((fabricii:0.0027099228,(maurus:0.0015232026,pratti:0.0003126292)64.9/67:0.0006701728)81.8/41:0.0007115875,taedae:0.0063091652)93.2/57:0.0012666313)64.5/43:0.0003204274,(dubiosus:0.0024009112,nigroscutum:0.0032523560)99.4/73:0.0048101161)79.7/67:0.0010673528,((knereri:0.0036278632,warreni:0.0016804471)85/87:0.0013762353,(merkeli:0.0003100260,(rugifrons:0.0009053595,virginianus:0.0002646354)88.1/94:0.0012893268)57/63:0.0003139591)94.2/78:0.0015981657)88.6/92:0.0012259742,compar:0.0054449782)81.1/69:0.0004384681);	18	95	5000	85.2647	0.00562304	0	0.194	8.16
Chromosome6:22665000-22670000	6	22665000	22670000	(autumnalis:0.0101798896,(lecontei_pacbio:0.0070147392,pinetum:0.0015953642)98.4/99:0.0022077803,(((((abbotii:0.0033100647,((dubiosus:0.0020331892,nigroscutum:0.0001964327)90.4/93:0.0027260621,fabricii:0.0039165328)49/56:0.0002403274)90/73:0.0010881885,((knereri:0.0036232627,((merkeli:0.0002103436,virginianus:0.0000020827)64/85:0.0010317038,rugifrons:0.0002439617)79.8/92:0.0008287274)86.5/90:0.0018754990,warreni:0.0048477145)95.3/90:0.0015743300)85.9/72:0.0007577615,((maurus:0.0037833644,pratti:0.0011879190)81.5/87:0.0018155989,taedae:0.0028054915)91.7/87:0.0020944861)73.3/70:0.0003479316,compar:0.0038664283)83.7/61:0.0005570927,(excitans:0.0011234336,(hetricki:0.0023153391,(pinusrigidae:0.0013572057,swainei:0.0013198541)77.1/67:0.0003555832)92.7/75:0.0011351586)97.4/99:0.0018720520)45.4/33:0.0001715106);	14	91	5000	81.3	0.00475067	0	0.186	8.16
Chromosome6:22670000-22675000	6	22670000	22675000	(autumnalis:0.0127942921,((lecontei_pacbio:0.0057920592,pinetum:0.0026040309)94.6/99:0.0016715723,((abbotii:0.0021442951,((((((dubiosus:0.0022985131,rugifrons:0.0016968917)95.8/90:0.0019032629,(knereri:0.0044278130,warreni:0.0020780615)73.6/69:0.0006764550)75.7/68:0.0005992111,virginianus:0.0011954203)93.8/88:0.0016788234,((maurus:0.0017718116,(pratti:0.0000009994,taedae:0.0012658655)85.3/95:0.0006175699)97.2/100:0.0017607247,nigroscutum:0.0032621109)94.6/98:0.0012934187)91.6/86:0.0008558602,fabricii:0.0046447718)92/81:0.0008398147,merkeli:0.0004682150)81.2/76:0.0003810956)96.7/97:0.0017942877,(((excitans:0.0011483821,pinusrigidae:0.0016443355)79.4/71:0.0010011555,hetricki:0.0036979126)82.8/71:0.0012106463,swainei:0.0019784501)98.6/100:0.0028797437)92.3/93:0.0010127079)86.6/87:0.0010414931,compar:0.0085556206);	22	100	5000	88.9294	0.00389727	0	0.202	8.16
Chromosome6:22675000-22680000	6	22675000	22680000	(autumnalis:0.0139666587,(lecontei_pacbio:0.0045287061,pinetum:0.0039273356)99.9/100:0.0049378155,((((((abbotii:0.0016066258,((dubiosus:0.0020570129,(knereri:0.0014707456,(((merkeli:0.0000009935,virginianus:0.0000009935)87.2/95:0.0006108528,warreni:0.0035899725)49/77:0.0006504186,rugifrons:0.0006498243)85.4/86:0.0005839696)94.4/94:0.0017190428)0/68:0.0000020488,nigroscutum:0.0006775963)97.2/96:0.0014919397)91.9/78:0.0015199115,fabricii:0.0026444195)21/50:0.0014951032,(maurus:0.0046298082,pratti:0.0002900363)96.7/92:0.0027008674)55/66:0.0005952250,taedae:0.0050606671)67.5/73:0.0010638713,(((excitans:0.0018612048,pinusrigidae:0.0010100974)92.4/98:0.0016470322,swainei:0.0038498063)97.6/99:0.0021366543,hetricki:0.0030138324)99.4/100:0.0033041432)79.9/74:0.0007552515,compar:0.0070053242)39.8/62:0.0007179515);	14	109	5000	73.7824	0.0054836	0	0.215	8.16
Chromosome6:22680000-22685000	6	22680000	22685000	(autumnalis:0.0156711899,((lecontei_pacbio:0.0052392497,pinetum:0.0034274366)100/100:0.0041443411,((((abbotii:0.0047858411,fabricii:0.0058895771)80.7/37:0.0006736897,((((dubiosus:0.0032043569,nigroscutum:0.0027077720)88.6/76:0.0013163045,(knereri:0.0053107103,(merkeli:0.0000015323,virginianus:0.0014588092)72/85:0.0009231490)58/61:0.0010805998)89.4/64:0.0013763366,rugifrons:0.0048549587)45/38:0.0010023115,warreni:0.0060620693)84.5/42:0.0007861479)81/7:0.0004617528,((maurus:0.0036598552,pratti:0.0004677621)93.2/98:0.0012634581,taedae:0.0017833175)94.9/94:0.0019042007)96.2/61:0.0019268534,(((excitans:0.0007688392,pinusrigidae:0.0006280427)96.9/100:0.0024724115,swainei:0.0043246395)87.1/94:0.0014690747,hetricki:0.0019671751)97.9/100:0.0023437166)67.7/32:0.0002469491)74.1/83:0.0011421158,compar:0.0088670638);	8	114	5000	82.7765	0.00590138	0	0.193	8.16
Chromosome6:22685000-22690000	6	22685000	22690000	(autumnalis:0.0121502048,((lecontei_pacbio:0.0030034281,pinetum:0.0020450758)97.4/99:0.0021708416,compar:0.0060021207)77.5/76:0.0004196724,(((((abbotii:0.0027887935,nigroscutum:0.0013068094)90.7/68:0.0008262511,((maurus:0.0017224454,pratti:0.0008929837)78.5/87:0.0010981575,taedae:0.0040791168)35.7/37:0.0006709786)81.9/48:0.0004884445,fabricii:0.0056774354)84/51:0.0004958512,((dubiosus:0.0004002915,rugifrons:0.0021515987)92.7/56:0.0009461891,(knereri:0.0037264401,((merkeli:0.0009272989,virginianus:0.0007070087)88.6/85:0.0018055381,warreni:0.0019084076)77.7/73:0.0009353886)97.3/100:0.0017225447)83.3/50:0.0004023196)95.8/97:0.0010782827,(((excitans:0.0008555501,pinusrigidae:0.0004439730)96.3/99:0.0020627176,hetricki:0.0030306144)55.3/70:0.0008173242,swainei:0.0021278444)96.3/99:0.0020742840)91.3/89:0.0011433666);	16	83	5000	83.5471	0.00481281	0	0.213	8.16
Chromosome6:22690000-22695000	6	22690000	22695000	(autumnalis:0.0119913957,(((lecontei_pacbio:0.0033266318,pinetum:0.0011752886)100/100:0.0053194233,((excitans:0.0015464893,(pinusrigidae:0.0017994574,swainei:0.0011819388)96/98:0.0021638922)97.7/99:0.0025830853,hetricki:0.0027333572)95.9/99:0.0020311495)87.3/71:0.0007262387,compar:0.0081315602)39.7/54:0.0002589588,(((abbotii:0.0018803412,((knereri:0.0043885948,warreni:0.0032521297)96.7/94:0.0019068683,taedae:0.0013875110)75.4/29:0.0002595259)89.6/31:0.0006154553,((dubiosus:0.0008787135,nigroscutum:0.0008301373)92.7/96:0.0011976225,((merkeli:0.0000009984,virginianus:0.0000009984)83.6/94:0.0018226643,rugifrons:0.0035272652)91.6/68:0.0014028436)87.5/40:0.0005441005)85.8/41:0.0005270744,(fabricii:0.0053856684,(maurus:0.0019670076,pratti:0.0009660792)89.5/88:0.0013535822)65.7/61:0.0009434858)99.6/100:0.0039647478);	20	110	5000	86.7235	0.00564873	0	0.201	8.07
Chromosome6:22695000-22700000	6	22695000	22700000	(autumnalis:0.0105482052,(lecontei_pacbio:0.0043302102,pinetum:0.0012178961)99.8/100:0.0042922527,(((((abbotii:0.0021971399,(fabricii:0.0053009043,nigroscutum:0.0029238216)68.5/70:0.0009652535)95.8/75:0.0017754620,(((knereri:0.0067353838,(merkeli:0.0000009779,virginianus:0.0020769887)87.6/95:0.0019233153)85.2/63:0.0005861204,warreni:0.0042910906)91.8/66:0.0009135241,rugifrons:0.0036301388)94.2/83:0.0016770482)12.8/22:0.0005750439,dubiosus:0.0023649387)92/81:0.0017951772,(((excitans:0.0005881931,(pinusrigidae:0.0007408411,swainei:0.0036702080)8/50:0.0008492329)97.1/100:0.0022069944,hetricki:0.0029557951)92.9/97:0.0015147151,((maurus:0.0010762934,pratti:0.0000009779)97.6/98:0.0032216060,taedae:0.0012206000)99.4/100:0.0038859335)43.7/57:0.0013285879)78.8/65:0.0010400583,compar:0.0065656818)53.1/63:0.0005615342);	14	119	5000	76.3706	0.00579197	0	0.207	8.07
Chromosome6:22700000-22705000	6	22700000	22705000	(autumnalis:0.0132765355,((lecontei_pacbio:0.0055602817,pinetum:0.0029865457)99.9/100:0.0039314508,(compar:0.0033878449,((excitans:0.0003040108,pinusrigidae:0.0002615678)94.2/99:0.0015138841,(hetricki:0.0023830604,swainei:0.0007767839)42.4/73:0.0007013080)99.9/100:0.0037536669)90.4/92:0.0009610544)0/66:0.0000266955,((((((abbotii:0.0010969290,fabricii:0.0020492057)93/98:0.0012845159,nigroscutum:0.0016734627)93.4/88:0.0013297716,warreni:0.0040284538)23.6/55:0.0006562947,taedae:0.0043162508)36.6/35:0.0001838610,(dubiosus:0.0025242797,(((knereri:0.0031678480,virginianus:0.0022683940)8.7/44:0.0018488925,rugifrons:0.0048241832)86.3/60:0.0008149567,(maurus:0.0026738110,pratti:0.0008667706)87.9/89:0.0015973240)0/39:0.0000023555)96/47:0.0018611158)77.7/48:0.0002720031,merkeli:0.0000009447)95.3/93:0.0015000204);	22	108	5000	66.1941	0.0057988	0	0.215	8.07
Chromosome6:22705000-22710000	6	22705000	22710000	(autumnalis:0.0156067470,((lecontei_pacbio:0.0064044825,pinetum:0.0036914967)99.4/100:0.0037732092,compar:0.0068005275)93.1/95:0.0017474170,(((((abbotii:0.0003541400,nigroscutum:0.0023954503)27/66:0.0004668143,fabricii:0.0041726479)94/92:0.0014713878,((maurus:0.0006300551,pratti:0.0012436722)95.7/99:0.0019450943,taedae:0.0034071689)85.5/85:0.0014317354)86.4/67:0.0008843750,((dubiosus:0.0027296307,(knereri:0.0027127146,(merkeli:0.0002105150,(rugifrons:0.0024474729,virginianus:0.0004109027)41.8/50:0.0014158569)0/47:0.0000017400)96.5/99:0.0030473298)86.5/75:0.0016870271,warreni:0.0023717165)79.3/54:0.0007209768)77.7/77:0.0008017111,(((excitans:0.0024941204,pinusrigidae:0.0002825634)89.9/96:0.0014207973,swainei:0.0020161192)92.7/94:0.0016001976,hetricki:0.0049933926)99.6/100:0.0031451088)79.2/82:0.0004489171);	16	116	5000	77.9	0.00587907	0	0.194	8.07
Chromosome6:22710000-22715000	6	22710000	22715000	(autumnalis:0.0097311649,(((lecontei_pacbio:0.0038905224,pinetum:0.0039526169)99.5/100:0.0026869053,((excitans:0.0014087104,(pinusrigidae:0.0002355369,swainei:0.0012328089)74.8/86:0.0006396122)60.8/79:0.0004130268,hetricki:0.0042126259)99.6/100:0.0030421347)31/70:0.0006213154,((((((abbotii:0.0017889018,nigroscutum:0.0010445142)73.7/89:0.0002703412,fabricii:0.0034168080)83.5/91:0.0008045875,(dubiosus:0.0017506025,taedae:0.0027037181)86.2/49:0.0010479233)34.4/38:0.0005380967,((knereri:0.0030294656,(maurus:0.0014185435,pratti:0.0016189259)97.6/88:0.0014126041)73.9/41:0.0001993074,rugifrons:0.0024330450)79.6/12:0.0003950689)78.5/38:0.0004194158,warreni:0.0025360330)71.1/40:0.0002566631,(merkeli:0.0000010000,virginianus:0.0000010000)96.1/99:0.0027967465)99.7/100:0.0026477926)62.9/71:0.0003099573,compar:0.0048835088);	22	82	5000	76.6412	0.0047815	0	0.212	8.07
Chromosome6:22715000-22720000	6	22715000	22720000	(autumnalis:0.0169474733,((lecontei_pacbio:0.0037286989,pinetum:0.0036277055)99.3/100:0.0034970542,compar:0.0063546189)12.6/41:0.0006456548,((((abbotii:0.0013287298,fabricii:0.0042310362)85.4/89:0.0012120688,(dubiosus:0.0023740432,nigroscutum:0.0020584668)96.3/98:0.0020141944)96.2/92:0.0025177661,((((excitans:0.0003816645,pinusrigidae:0.0002378148)94.2/99:0.0018992189,swainei:0.0012602976)98.6/99:0.0029838014,hetricki:0.0035261119)98.1/100:0.0024788151,(maurus:0.0042096433,(pratti:0.0007620109,taedae:0.0012845390)83.6/76:0.0007492486)96.6/91:0.0018390757)97.2/99:0.0023876239)86.3/70:0.0012983994,((knereri:0.0032687595,(merkeli:0.0002087975,virginianus:0.0000009961)99.3/100:0.0037397431)72/65:0.0020275680,(rugifrons:0.0012351326,warreni:0.0046797179)86.3/61:0.0011395721)96.9/97:0.0036444800)0/42:0.0000225260);	6	126	5000	82.2882	0.00549482	0	0.213	8.07
Chromosome6:22720000-22725000	6	22720000	22725000	(autumnalis:0.0143340431,(((lecontei_pacbio:0.0033744398,pinetum:0.0015310043)98.9/100:0.0025152364,(((abbotii:0.0022574581,nigroscutum:0.0022739604)77.2/86:0.0003728232,fabricii:0.0020575404)98.5/96:0.0022743159,(((dubiosus:0.0038123323,rugifrons:0.0011979650)98.5/87:0.0028428793,(knereri:0.0020356804,(merkeli:0.0004273502,(virginianus:0.0004652722,warreni:0.0038367248)77.5/68:0.0006502105)79.5/53:0.0005831346)0/29:0.0000013993)89.2/74:0.0015589643,(maurus:0.0035870128,(pratti:0.0021903891,taedae:0.0009034880)79.1/92:0.0004651410)95.4/80:0.0020975998)82.2/53:0.0011667660)92.5/53:0.0013482954)12.1/25:0.0003625051,compar:0.0060941127)0/31:0.0000020631,(((excitans:0.0007687689,pinusrigidae:0.0012932151)83.9/88:0.0008803178,swainei:0.0027647991)61.4/75:0.0009604800,hetricki:0.0019629280)98.3/99:0.0032605764);	22	89	5000	72.0118	0.00471104	0	0.226	8.07
Chromosome6:22725000-22730000	6	22725000	22730000	(autumnalis:0.0143183288,((lecontei_pacbio:0.0036623479,pinetum:0.0016653358)99.9/100:0.0039795241,(((abbotii:0.0012273237,fabricii:0.0024069527)97.2/99:0.0023174938,(((excitans:0.0024703405,(pinusrigidae:0.0006363488,swainei:0.0007101239)73.3/93:0.0002551975)95.8/99:0.0019842088,hetricki:0.0018312528)96.4/100:0.0024222313,(maurus:0.0038935125,(pratti:0.0019959704,taedae:0.0017801719)79.2/52:0.0010153491)66.5/54:0.0013170707)69/73:0.0013611880)91/92:0.0014586766,(((((dubiosus:0.0011434873,nigroscutum:0.0011027384)81.3/63:0.0011876672,rugifrons:0.0012409140)74.3/60:0.0011342111,warreni:0.0025930495)90.4/77:0.0017726030,(knereri:0.0033504833,virginianus:0.0010438804)86.2/41:0.0020015553)74.1/42:0.0007752306,merkeli:0.0001785618)94.1/98:0.0034009819)36.8/70:0.0008803022)3.6/64:0.0009911558,compar:0.0054299616);	20	108	5000	77.0059	0.00462117	0	0.194	8.07
Chromosome6:22730000-22735000	6	22730000	22735000	(autumnalis:0.0163507918,(lecontei_pacbio:0.0032808505,pinetum:0.0006100275)99/100:0.0027500363,(((((abbotii:0.0011668042,fabricii:0.0039565147)87.7/93:0.0009073870,(dubiosus:0.0034509613,nigroscutum:0.0004629303)89.1/91:0.0013070551)86.3/77:0.0004757801,((maurus:0.0011544098,pratti:0.0030959419)29.8/53:0.0002453961,taedae:0.0054041388)76.2/44:0.0004706092)93.1/71:0.0015842581,(((knereri:0.0042259317,virginianus:0.0023734739)92.7/50:0.0017624873,(rugifrons:0.0014199392,warreni:0.0026205190)85.1/81:0.0009496723)76.8/42:0.0005750895,merkeli:0.0000009977)81.7/88:0.0012037662)99.4/100:0.0042787467,(compar:0.0069024126,(((excitans:0.0018562894,swainei:0.0000009977)56.7/70:0.0012238700,pinusrigidae:0.0006781972)95.5/94:0.0022194860,hetricki:0.0027376429)97.9/99:0.0027714639)11/41:0.0013405893)77.8/89:0.0012233804);	12	113	5000	78.5765	0.00490167	0	0.218	7.93
Chromosome6:22735000-22740000	6	22735000	22740000	(autumnalis:0.0127211090,((lecontei_pacbio:0.0049652568,pinetum:0.0057362283)93.7/98:0.0014583860,(((abbotii:0.0027547811,((dubiosus:0.0036026133,(nigroscutum:0.0013572968,rugifrons:0.0000009931)90.1/99:0.0020170136)87.1/70:0.0011496362,(fabricii:0.0057869569,((maurus:0.0028012407,taedae:0.0028668772)39.3/75:0.0010121028,pratti:0.0008812918)79.6/81:0.0005034740)82.6/39:0.0005999422)76.5/37:0.0003462336)86.6/65:0.0009297688,(((excitans:0.0005982724,swainei:0.0003502890)85.9/97:0.0006694765,pinusrigidae:0.0002512319)96.1/100:0.0019970240,hetricki:0.0044610174)98.6/100:0.0026680827)76.9/36:0.0004110048,((knereri:0.0063952756,(merkeli:0.0000009931,virginianus:0.0000009931)53.7/78:0.0033692147)93.1/98:0.0015781487,warreni:0.0030480976)97.4/87:0.0014659598)73.7/56:0.0002471294)79.9/58:0.0007985505,compar:0.0093907836);	20	85	5000	81.8118	0.00534574	0	0.212	7.93
Chromosome6:22740000-22745000	6	22740000	22745000	(autumnalis:0.0138826409,(lecontei_pacbio:0.0042964673,pinetum:0.0054646499)95.5/99:0.0023170646,((((((abbotii:0.0030858189,((dubiosus:0.0051053033,rugifrons:0.0044972946)90.9/65:0.0018027229,nigroscutum:0.0054231840)81.9/54:0.0005856984)79.7/39:0.0005883550,((maurus:0.0028860115,pratti:0.0006906392)89.5/96:0.0009912867,taedae:0.0043525216)97.9/89:0.0023498067)84.9/50:0.0008188796,fabricii:0.0022865049)76.3/48:0.0006465425,((knereri:0.0037584484,warreni:0.0038997158)47.3/68:0.0004298313,(merkeli:0.0004484744,virginianus:0.0000009942)97.8/100:0.0032860411)94.4/96:0.0016299712)89.3/82:0.0016127630,compar:0.0053763928)93.3/97:0.0020167942,((excitans:0.0033637616,(pinusrigidae:0.0014511289,swainei:0.0022665368)98.3/100:0.0027053830)94.8/96:0.0020312560,hetricki:0.0057104951)98.9/99:0.0031530382)88.3/93:0.0017158885);	20	126	5000	88.1765	0.00751821	0	0.195	7.93
Chromosome6:22765000-22770000	6	22765000	22770000	(autumnalis:0.0115569212,((lecontei_pacbio:0.0049189802,pinetum:0.0037284240)95.3/97:0.0021710145,(((((((abbotii:0.0048117265,fabricii:0.0027624493)90.3/72:0.0017174018,(dubiosus:0.0000009985,nigroscutum:0.0000009985)99.9/100:0.0059761656)77.6/50:0.0006173120,pratti:0.0027454106)63.9/26:0.0003809522,((((knereri:0.0032693531,virginianus:0.0018924876)87.2/94:0.0006483632,rugifrons:0.0004657066)76.2/87:0.0009561477,merkeli:0.0002428241)88/96:0.0029368541,warreni:0.0011652113)94.6/97:0.0021730004)76.9/35:0.0005266492,maurus:0.0031479143)86.5/61:0.0011097690,taedae:0.0037491847)91.4/84:0.0017667073,(((excitans:0.0013354156,swainei:0.0022299194)71.6/88:0.0004737836,pinusrigidae:0.0008401320)94.5/97:0.0020632431,hetricki:0.0046231657)98.3/100:0.0027658917)74.3/46:0.0008780829)74.8/75:0.0003588332,compar:0.0045297694);	16	100	5000	84.7824	0.00449524	1	0.177	7.93
Chromosome6:22775000-22780000	6	22775000	22780000	(autumnalis:0.0096833799,(((lecontei_pacbio:0.0019536612,pinetum:0.0010885348)93.3/92:0.0009742287,(((excitans:0.0004369135,pinusrigidae:0.0008790830)73.4/59:0.0003006077,swainei:0.0011305945)88.7/62:0.0007256116,hetricki:0.0008718839)98.2/100:0.0017743834)73.9/68:0.0001918546,(((knereri:0.0015565388,virginianus:0.0005980335)73.8/51:0.0002730439,warreni:0.0008998349)72.4/50:0.0001989413,merkeli:0.0000010000)87.5/70:0.0004266869)73.6/43:0.0001613743,((((abbotii:0.0004317129,((dubiosus:0.0003500226,((maurus:0.0009545809,pratti:0.0011535657)90.2/96:0.0009657588,taedae:0.0014421522)93.5/98:0.0009998919)19.2/64:0.0002956488,fabricii:0.0014309358)70.9/76:0.0004069995)0/54:0.0000020755,compar:0.0033818418)80.5/64:0.0003897478,rugifrons:0.0006548348)0/39:0.0000010000,nigroscutum:0.0011145068)79.3/48:0.0004626652);	22	40	5000	68.7294	0.00282327	0	0.214	7.93
Chromosome6:22780000-22785000	6	22780000	22785000	(autumnalis:0.0074924661,(((lecontei_pacbio:0.0021494778,pinetum:0.0019234068)98.6/100:0.0020532800,(compar:0.0030258185,(((excitans:0.0012708284,pinusrigidae:0.0009767982)76.9/91:0.0005633097,swainei:0.0004768956)89.3/96:0.0010900240,hetricki:0.0020369717)97.4/98:0.0017470077)71.7/78:0.0003085305)85.7/81:0.0005289529,(abbotii:0.0011417254,(dubiosus:0.0013549859,nigroscutum:0.0011587564)89.4/96:0.0014703443)94.2/84:0.0015815263)71.7/23:0.0003153954,(((((fabricii:0.0035143117,(merkeli:0.0000009966,virginianus:0.0004870638)87.7/87:0.0007484788)77.7/42:0.0005846667,warreni:0.0017581335)79.3/32:0.0006721905,knereri:0.0035345544)0/17:0.0000009966,rugifrons:0.0003946369)88/57:0.0012643147,((maurus:0.0017546074,taedae:0.0026315280)74.6/90:0.0002844420,pratti:0.0002094767)92.6/96:0.0013033940)89.4/56:0.0011062615);	20	65	5000	80.2471	0.00289545	0	0.186	7.93
Chromosome6:22785000-22790000	6	22785000	22790000	(autumnalis:0.0048720421,(lecontei_pacbio:0.0019248471,pinetum:0.0006854113)90.7/93:0.0013433694,(((abbotii:0.0020804004,((excitans:0.0000010000,pinusrigidae:0.0002505285)92.7/98:0.0007997687,(hetricki:0.0032877705,swainei:0.0004545427)44.2/70:0.0004239428)93/88:0.0009761199)84.1/60:0.0003917417,(((dubiosus:0.0008630978,nigroscutum:0.0003987691)47/66:0.0005693767,(((knereri:0.0016342719,(merkeli:0.0000010000,virginianus:0.0004056675)0/65:0.0000010000)0/37:0.0000010000,warreni:0.0002021945)84/94:0.0003961194,rugifrons:0.0010260067)77.9/69:0.0002026785)0/45:0.0000010000,(fabricii:0.0016701413,((maurus:0.0002664068,pratti:0.0006069858)87.8/95:0.0005510854,taedae:0.0016530476)95.9/100:0.0012470755)75.1/63:0.0001721263)89.8/67:0.0004039100)75.3/42:0.0001897078,compar:0.0010258035)85.6/84:0.0007156316);	14	46	5000	66.0647	0.00203891	0	0.216	7.85
Chromosome6:22790000-22795000	6	22790000	22795000	(autumnalis:0.0096456053,(((lecontei_pacbio:0.0027366818,pinetum:0.0016129384)99.9/100:0.0033427473,(((excitans:0.0009335954,pinusrigidae:0.0001239877)68.1/79:0.0008602956,swainei:0.0003279402)94.1/98:0.0019070919,hetricki:0.0027241861)98.9/99:0.0021098515)72.5/29:0.0001877580,((abbotii:0.0038901798,taedae:0.0032927651)93.7/91:0.0013589792,(((dubiosus:0.0027603134,nigroscutum:0.0033943193)86/80:0.0006665497,(((knereri:0.0037547193,(merkeli:0.0005944464,virginianus:0.0000009926)92.8/65:0.0014640798)76.5/54:0.0006623513,warreni:0.0009405825)88.1/65:0.0011192003,rugifrons:0.0019299342)96.1/95:0.0015568034)89.6/85:0.0007984332,(fabricii:0.0010561431,(maurus:0.0010708294,pratti:0.0015627823)99.9/100:0.0032564223)0/54:0.0000009926)88.2/75:0.0012837163)93/72:0.0012071764)82.4/61:0.0008863046,compar:0.0055460869);	14	93	5000	83.5176	0.00355289	0	0.195	7.85
Chromosome6:22795000-22800000	6	22795000	22800000	(autumnalis:0.0069507439,(((lecontei_pacbio:0.0031611022,pinetum:0.0017193915)99.9/100:0.0027887746,((abbotii:0.0007371402,fabricii:0.0036067487)88.6/85:0.0011880067,(((dubiosus:0.0027603570,nigroscutum:0.0015025559)67.4/80:0.0006204637,rugifrons:0.0005110387)88.6/83:0.0011350528,((((knereri:0.0027319573,virginianus:0.0015239580)78.5/39:0.0004809815,warreni:0.0006576742)0/26:0.0000012162,merkeli:0.0002265271)0/41:0.0005303182,(maurus:0.0030807689,(pratti:0.0007319159,taedae:0.0036813527)38.4/72:0.0003410358)98.7/99:0.0021560883)72.5/26:0.0002858050)55.1/29:0.0004574991)90/90:0.0009926568)69.9/63:0.0001725683,(((excitans:0.0000009897,pinusrigidae:0.0000009897)94.7/100:0.0015792885,swainei:0.0003376689)91.9/97:0.0012886087,hetricki:0.0014928714)92.2/92:0.0012050814)73.1/79:0.0002902354,compar:0.0025507494);	18	64	5000	70.5588	0.00305973	0	0.199	7.85
Chromosome6:22800000-22805000	6	22800000	22805000	(autumnalis:0.0110246179,((lecontei_pacbio:0.0026812354,pinetum:0.0015441675)99.5/100:0.0030041625,dubiosus:0.0042489655)76.1/83:0.0005445176,(((((abbotii:0.0018999902,fabricii:0.0034940216)14.9/56:0.0007437353,nigroscutum:0.0027228406)91.5/89:0.0018037257,((knereri:0.0033148579,(virginianus:0.0008941261,warreni:0.0023804159)45.1/55:0.0003564080)86/55:0.0008589339,rugifrons:0.0013004696)90.4/54:0.0016255172)36.1/16:0.0006823927,(((maurus:0.0013233852,pratti:0.0018347684)77.5/67:0.0004180437,taedae:0.0023317503)98.8/99:0.0030707580,merkeli:0.0000009988)74.1/19:0.0007259764)89.2/65:0.0012038325,(compar:0.0053077156,(((excitans:0.0000009988,pinusrigidae:0.0011834212)94.6/100:0.0021742545,swainei:0.0013816369)71/83:0.0005839431,hetricki:0.0031474670)99/100:0.0028841164)37.2/47:0.0006443486)45.7/62:0.0006303928);	20	88	5000	72.1588	0.00388154	0	0.16	7.85
Chromosome6:22805000-22810000	6	22805000	22810000	(autumnalis:0.0127294701,((lecontei_pacbio:0.0034477383,pinetum:0.0021821107)100/100:0.0038425853,((excitans:0.0019953125,(hetricki:0.0022352570,pinusrigidae:0.0013163652)72.9/75:0.0002501386)74.5/79:0.0003397039,swainei:0.0009832060)99.1/100:0.0027656411)82.8/80:0.0004775678,((((((abbotii:0.0021217670,fabricii:0.0037004212)88.4/70:0.0010154253,nigroscutum:0.0013020872)0/29:0.0000020301,((maurus:0.0006977358,pratti:0.0000009896)90.8/90:0.0024953667,taedae:0.0011406993)97/96:0.0016886811)78.8/39:0.0004178943,(((knereri:0.0047712785,(merkeli:0.0000009896,virginianus:0.0007172593)73.9/51:0.0005919083)77.2/54:0.0005549114,warreni:0.0014435896)0/40:0.0000020636,rugifrons:0.0013247711)93/89:0.0019597170)54.8/64:0.0002210460,dubiosus:0.0019830288)95.2/98:0.0016741347,compar:0.0050987884)70.8/73:0.0003546762);	16	81	5000	73.4824	0.00393004	0	0.2	7.85
Chromosome6:22810000-22815000	6	22810000	22815000	(autumnalis:0.0156558836,((lecontei_pacbio:0.0082917843,pinetum:0.0030480699)88.7/95:0.0016169423,compar:0.0037266904)61.9/75:0.0008589856,(((((abbotii:0.0023295963,fabricii:0.0040573470)93/95:0.0013820964,((maurus:0.0007972392,pratti:0.0011602497)98.7/100:0.0033535801,taedae:0.0043035255)95.8/97:0.0019625729)83.8/78:0.0013133311,(dubiosus:0.0018892252,nigroscutum:0.0010605584)89.4/86:0.0024363774)16.3/26:0.0006220613,((knereri:0.0037587902,(rugifrons:0.0024968120,warreni:0.0012711868)93.7/95:0.0020055349)35.3/58:0.0009324089,(merkeli:0.0000009968,virginianus:0.0000009968)95.7/97:0.0026110575)84.1/51:0.0010538692)94.7/89:0.0025209672,(((excitans:0.0007982157,pinusrigidae:0.0015799841)96.9/99:0.0028085802,swainei:0.0008971051)84.3/87:0.0008054357,hetricki:0.0037021534)99.6/100:0.0034104354)32.7/61:0.0003318358);	6	115	5000	79.0941	0.00452704	0	0.215	7.85
Chromosome6:22815000-22820000	6	22815000	22820000	(autumnalis:0.0117157441,((lecontei_pacbio:0.0049685639,pinetum:0.0027360387)98.5/100:0.0028554101,compar:0.0041872271)83.3/83:0.0006138995,((((abbotii:0.0023726509,((dubiosus:0.0029309186,fabricii:0.0030388645)18.1/36:0.0005966118,nigroscutum:0.0012571773)89.5/38:0.0008005371)81.9/39:0.0004465537,((((knereri:0.0042435196,virginianus:0.0018585092)64.6/69:0.0009059779,warreni:0.0028766737)86.6/88:0.0015440866,merkeli:0.0008720140)75.8/61:0.0010622628,rugifrons:0.0024682906)0/40:0.0000021306)95.3/77:0.0012981306,((maurus:0.0021763901,pratti:0.0000009941)58.1/77:0.0017138784,taedae:0.0012567760)99.8/100:0.0038763520)93.4/96:0.0015520760,(((excitans:0.0008577170,pinusrigidae:0.0015580969)87.6/90:0.0016326959,swainei:0.0031094745)97.6/99:0.0027710051,hetricki:0.0036029808)99.7/100:0.0045072120)29.2/55:0.0006198103);	10	110	5000	74.0588	0.00506536	0	0.213	7.85
Chromosome6:22820000-22825000	6	22820000	22825000	(autumnalis:0.0111028274,(((lecontei_pacbio:0.0035102149,pinetum:0.0020855847)97.9/100:0.0030393253,(dubiosus:0.0038123103,nigroscutum:0.0011322671)99.3/99:0.0052403703)92.3/55:0.0015592337,(((knereri:0.0074568839,(merkeli:0.0000009887,virginianus:0.0008671265)65.6/83:0.0004835474)93/97:0.0018884961,warreni:0.0012771485)82.5/90:0.0011003865,rugifrons:0.0033521381)92/67:0.0017350112)62.5/51:0.0007129583,((abbotii:0.0020150579,(((((excitans:0.0014232051,swainei:0.0013227714)73.9/93:0.0004332440,pinusrigidae:0.0011005880)99.9/100:0.0052963054,hetricki:0.0059240994)98.5/100:0.0035859333,(maurus:0.0020377961,(pratti:0.0010846162,taedae:0.0007968496)0/50:0.0000009887)99.3/100:0.0034398897)84.5/68:0.0005651693,fabricii:0.0022391894)86.7/70:0.0009460167)92.1/64:0.0014600354,compar:0.0054962308)40.2/46:0.0003358369);	18	112	5000	80.0118	0.00514288	0	0.202	7.85
Chromosome6:22825000-22830000	6	22825000	22830000	(autumnalis:0.0114792920,((lecontei_pacbio:0.0047837556,pinetum:0.0029368399)98.2/99:0.0024271735,compar:0.0040370140)74.7/85:0.0007066395,((abbotii:0.0019583107,(((excitans:0.0006454346,swainei:0.0016144018)0/64:0.0000020585,pinusrigidae:0.0002181794)92.2/95:0.0011307677,hetricki:0.0031112979)99.8/100:0.0045065748)92.8/94:0.0016341820,(((((dubiosus:0.0038417635,nigroscutum:0.0024763592)94.2/90:0.0019511984,(((knereri:0.0046948609,(merkeli:0.0000009977,virginianus:0.0000020060)66.9/88:0.0014178414)55.9/71:0.0012688099,rugifrons:0.0023665625)77/67:0.0008538662,warreni:0.0023425772)68.9/52:0.0006360477)95.3/89:0.0015622545,taedae:0.0027696692)67.8/39:0.0006145870,(maurus:0.0020109052,pratti:0.0008575398)99.4/94:0.0030581484)91.2/52:0.0011170621,fabricii:0.0060623096)90.2/65:0.0012943238)89.7/89:0.0010862277);	14	105	5000	79.6588	0.00394828	0	0.209	7.85
Chromosome6:22830000-22835000	6	22830000	22835000	(autumnalis:0.0087458823,(((lecontei_pacbio:0.0031219537,pinetum:0.0023299160)98.7/100:0.0029141217,(((((abbotii:0.0021530686,fabricii:0.0055078084)74.8/76:0.0004725017,(dubiosus:0.0009271897,nigroscutum:0.0012416401)97.9/98:0.0017834966)86.2/67:0.0004897268,((maurus:0.0033667605,pratti:0.0000020354)30.7/64:0.0007054840,taedae:0.0032252945)98/70:0.0016594933)74.3/29:0.0002135781,(knereri:0.0028152196,((merkeli:0.0008571779,virginianus:0.0014234835)86.3/90:0.0021013779,warreni:0.0011962094)86.2/92:0.0013783021)99/97:0.0021746231)83.2/49:0.0005295384,rugifrons:0.0036560382)82.8/74:0.0005860945)93/91:0.0014973478,((excitans:0.0013604161,(pinusrigidae:0.0002781395,swainei:0.0007529153)63.2/73:0.0003660999)93.9/98:0.0020847632,hetricki:0.0024929031)95.8/98:0.0017657700)83.7/88:0.0013511939,compar:0.0078285426);	14	89	5000	83.9824	0.00433274	0	0.205	7.85
Chromosome6:22835000-22840000	6	22835000	22840000	(autumnalis:0.0141979157,(((lecontei_pacbio:0.0033163220,pinetum:0.0003872026)98.4/100:0.0017322305,((excitans:0.0012112650,(pinusrigidae:0.0000010000,swainei:0.0012979882)21.1/74:0.0003170978)99.4/100:0.0020221346,hetricki:0.0024785271)99.5/100:0.0027101598)89.2/97:0.0008718261,compar:0.0055146361)75.5/87:0.0008782372,(((abbotii:0.0031265092,(fabricii:0.0051069395,nigroscutum:0.0023906055)41.7/68:0.0007893231)81.6/66:0.0007240441,((((((knereri:0.0029630438,virginianus:0.0030860584)75.9/59:0.0005177502,rugifrons:0.0000010000)0/36:0.0000010000,merkeli:0.0000010000)94.6/98:0.0031128087,warreni:0.0031375142)83.4/48:0.0005962355,(maurus:0.0021125034,taedae:0.0025025140)85.4/68:0.0005585575)77.2/55:0.0009032330,pratti:0.0007556607)74.4/57:0.0003992893)93/96:0.0014672559,dubiosus:0.0024757041)72.4/80:0.0013099435);	24	96	5000	74.2765	0.00582099	0	0.205	7.85
Chromosome6:22840000-22845000	6	22840000	22845000	(autumnalis:0.0137693332,(((lecontei_pacbio:0.0025751025,pinetum:0.0016540368)90.5/94:0.0009361979,(((((abbotii:0.0011750220,fabricii:0.0012034588)72.5/77:0.0002585212,nigroscutum:0.0013885176)95.2/91:0.0012049307,dubiosus:0.0026952149)85.3/88:0.0006589395,((knereri:0.0018981950,warreni:0.0009952397)93.1/97:0.0008779048,((merkeli:0.0000010000,rugifrons:0.0015989645)75.2/69:0.0003775390,virginianus:0.0011651001)73.5/63:0.0003758631)99.8/90:0.0024685632)70.1/73:0.0006989016,maurus:0.0033274414)23/56:0.0009208410)98.4/90:0.0016103402,compar:0.0069226232)0/28:0.0000020650,(((excitans:0.0002023240,(pinusrigidae:0.0008118120,swainei:0.0019106711)0/75:0.0000010000)99.1/100:0.0019282733,(pratti:0.0024305546,taedae:0.0020503607)88.9/72:0.0005867968)88.6/76:0.0006072511,hetricki:0.0022785085)98/99:0.0015953478);	22	75	5000	73.6	0.00649488	2	0.173	7.85
Chromosome6:22845000-22850000	6	22845000	22850000	(autumnalis:0.0081310247,(((lecontei_pacbio:0.0035565173,pinetum:0.0020472564)96.9/99:0.0015140946,(hetricki:0.0016307583,(pratti:0.0020267268,taedae:0.0022239800)75.9/88:0.0001881112)98.9/100:0.0014115511)0/34:0.0000010000,compar:0.0039493278)76.2/20:0.0002028113,((((((abbotii:0.0020142044,nigroscutum:0.0010342793)88.3/96:0.0006064335,fabricii:0.0008168492)99.4/100:0.0020032705,dubiosus:0.0018286483)85/88:0.0004548811,((knereri:0.0022009356,warreni:0.0016104963)72.6/83:0.0002142632,(merkeli:0.0002027884,virginianus:0.0000010000)0/38:0.0012108606)86/66:0.0005656677)77.6/69:0.0005162981,rugifrons:0.0009332646)23.4/75:0.0003473664,(((excitans:0.0000010000,pinusrigidae:0.0000010000)93.3/99:0.0016728182,swainei:0.0014371511)99.8/100:0.0027811122,maurus:0.0024749659)57.3/46:0.0008162805)0/17:0.0000022246);	22	56	5000	66.5059	0.00466733	0	0.197	7.85
Chromosome6:22850000-22855000	6	22850000	22855000	(autumnalis:0.0103519406,((lecontei_pacbio:0.0034494162,pinetum:0.0018087417)97.5/100:0.0012618904,(((((abbotii:0.0020242136,fabricii:0.0008078936)91/90:0.0005975457,dubiosus:0.0020090395)0/58:0.0000010000,nigroscutum:0.0018074127)98.6/100:0.0018081406,(((knereri:0.0012695999,(rugifrons:0.0000010000,virginianus:0.0002007089)51.7/45:0.0010673569)0/36:0.0006679157,merkeli:0.0000010000)0/30:0.0000021085,warreni:0.0012850701)95.1/76:0.0011433776)99.7/100:0.0025721684,((((excitans:0.0007956890,swainei:0.0003148374)12.9/60:0.0002982804,pinusrigidae:0.0008129170)99.7/100:0.0024927400,(hetricki:0.0012020321,(pratti:0.0003995809,taedae:0.0016131388)94.4/94:0.0008029337)82.5/76:0.0007118437)90.1/81:0.0020719295,maurus:0.0033047353)81.5/84:0.0008900096)93.6/96:0.0008012294)78.8/84:0.0005408079,compar:0.0046186708);	20	87	5000	68.6529	0.00662761	0	0.176	7.85
Chromosome6:22855000-22860000	6	22855000	22860000	(autumnalis:0.0110270006,(((lecontei_pacbio:0.0030269069,pinetum:0.0012066149)96.1/99:0.0012188390,((dubiosus:0.0022374419,nigroscutum:0.0002015267)79.2/55:0.0002464215,((((excitans:0.0000010000,pinusrigidae:0.0000010000)96.2/100:0.0010046088,swainei:0.0018070745)93.6/94:0.0010007954,((maurus:0.0000010000,taedae:0.0007994114)93.4/100:0.0009979046,pratti:0.0000010000)0/81:0.0000010000)87.1/82:0.0006685479,hetricki:0.0027429367)76.8/83:0.0003992727)97.3/70:0.0011127221)43.5/48:0.0002002446,((abbotii:0.0022309840,fabricii:0.0003997405)96.8/98:0.0015968810,((((knereri:0.0011277146,virginianus:0.0000010000)0/82:0.0000010000,rugifrons:0.0000010000)0/75:0.0000010000,merkeli:0.0000010000)0/49:0.0005631603,warreni:0.0012048035)99.3/83:0.0019183029)71.7/57:0.0002165316)95.7/97:0.0013360120,compar:0.0019518571);	20	53	5000	66.2765	0.00324956	1	0.2	7.85
Chromosome6:22860000-22865000	6	22860000	22865000	(autumnalis:0.0117142818,((lecontei_pacbio:0.0008089599,pinetum:0.0016249316)98.6/100:0.0018985288,compar:0.0030587357)26.4/58:0.0006913583,(((((abbotii:0.0011045861,nigroscutum:0.0000009731)98.6/100:0.0050143244,((excitans:0.0000009731,swainei:0.0002176970)0/59:0.0000022682,pinusrigidae:0.0000009731)99.6/100:0.0032936388)79/46:0.0012020267,hetricki:0.0036762271)92.8/44:0.0011254505,((dubiosus:0.0039551184,fabricii:0.0033260018)90.4/97:0.0011522163,((maurus:0.0012765860,pratti:0.0000021334)24.4/46:0.0005901060,taedae:0.0025479888)95.9/89:0.0013953644)90/71:0.0008856435)85.6/41:0.0005833367,(knereri:0.0027454754,((merkeli:0.0000009731,virginianus:0.0000009731)98.9/100:0.0034104756,(rugifrons:0.0000009731,warreni:0.0000021747)84.8/96:0.0026166599)65.9/77:0.0008802058)99.5/100:0.0025965243)68.6/60:0.0004177683);	16	85	5000	76.4118	0.00393761	1	0.206	7.85
Chromosome6:22865000-22870000	6	22865000	22870000	(autumnalis:0.0129544621,((lecontei_pacbio:0.0020447328,pinetum:0.0019011526)100/100:0.0047501953,compar:0.0057472294)92.6/96:0.0014392145,(((abbotii:0.0014111123,((dubiosus:0.0022670658,nigroscutum:0.0011163121)95/87:0.0028681099,fabricii:0.0038856180)66.4/46:0.0006933857)93.2/55:0.0012810446,(((((excitans:0.0009007473,pinusrigidae:0.0002093731)80.8/95:0.0005007549,swainei:0.0008035952)89.1/95:0.0010288856,hetricki:0.0021837366)91.2/94:0.0010574062,maurus:0.0023347901)89.9/90:0.0007315792,(pratti:0.0007547267,taedae:0.0035735402)92.7/84:0.0013074217)90.1/73:0.0008999247)39.7/47:0.0004592538,((knereri:0.0046309204,(rugifrons:0.0002681930,warreni:0.0006228844)0/82:0.0000009966)47.8/59:0.0002130429,(merkeli:0.0000009966,virginianus:0.0000009966)92.7/88:0.0009661635)98.5/99:0.0021652458)75.3/60:0.0003436493);	12	87	5000	78.5294	0.00444373	2	0.193	7.85
Chromosome6:22870000-22875000	6	22870000	22875000	(autumnalis:0.0104467573,((lecontei_pacbio:0.0069179329,pinetum:0.0033566867)93.4/94:0.0015160023,(excitans:0.0009574959,((hetricki:0.0031809241,pinusrigidae:0.0012409256)76.3/89:0.0002019871,swainei:0.0018290667)89.8/94:0.0008810616)100/100:0.0044562406)47.1/51:0.0004191246,((((((abbotii:0.0016155755,fabricii:0.0041105990)84.1/68:0.0009103313,nigroscutum:0.0012861456)78.1/48:0.0002451664,((knereri:0.0058964090,(merkeli:0.0000009973,virginianus:0.0000009973)91.1/97:0.0027774037)93.2/90:0.0014208093,(rugifrons:0.0035620299,warreni:0.0009042155)87.5/52:0.0009483804)89.5/52:0.0009215329)70.2/38:0.0008025833,dubiosus:0.0033310382)80.7/69:0.0008886598,((maurus:0.0003709870,pratti:0.0002481278)97.9/100:0.0032018427,taedae:0.0041074559)35.3/62:0.0012803489)91.9/88:0.0015668080,compar:0.0041299447)81.2/63:0.0005531541);	12	94	5000	81.6059	0.00437261	0	0.216	7.85
Chromosome6:22875000-22880000	6	22875000	22880000	(autumnalis:0.0132946282,(((lecontei_pacbio:0.0047392907,pinetum:0.0021423171)99.1/99:0.0028924047,((abbotii:0.0022491682,nigroscutum:0.0016842819)86.2/93:0.0006993511,((((dubiosus:0.0063687727,rugifrons:0.0008127643)91.3/36:0.0012170811,warreni:0.0010048871)89.9/25:0.0008479194,((knereri:0.0033681908,virginianus:0.0019269663)73.9/93:0.0005059610,merkeli:0.0014376952)88.3/95:0.0022235428)91.3/21:0.0011750874,fabricii:0.0039034806)80.3/27:0.0004499712)94.8/57:0.0015164015)85.1/61:0.0007835980,((compar:0.0063070051,taedae:0.0026109529)25/23:0.0004039063,maurus:0.0010557216)89.7/37:0.0008343069)78.7/48:0.0007045777,((((excitans:0.0002712637,pinusrigidae:0.0006492475)69.4/89:0.0005315117,swainei:0.0007011230)85.1/95:0.0008763757,hetricki:0.0011157622)98.7/100:0.0022329529,pratti:0.0018255648)89/84:0.0011103309);	22	86	5000	83.2824	0.00393689	0	0.208	7.76
Chromosome6:22880000-22885000	6	22880000	22885000	(autumnalis:0.0109315513,(lecontei_pacbio:0.0056516037,pinetum:0.0010377064)99.9/100:0.0032942623,(((((abbotii:0.0023208854,nigroscutum:0.0013214252)26.6/56:0.0001911517,fabricii:0.0044533307)92/88:0.0008906785,((maurus:0.0019930216,pratti:0.0011783476)91.4/97:0.0010802968,taedae:0.0040383836)87.5/80:0.0010311589)57.4/66:0.0006869288,(dubiosus:0.0036387675,((knereri:0.0025473692,rugifrons:0.0024681728)75.6/62:0.0009997198,((merkeli:0.0000009755,virginianus:0.0000009755)44.8/71:0.0025264157,warreni:0.0009912165)34.7/41:0.0003272953)79.9/67:0.0008292206)70.2/75:0.0012885244)97.2/96:0.0018630509,(compar:0.0054621006,(((excitans:0.0004883751,pinusrigidae:0.0000009755)94.7/100:0.0016970486,swainei:0.0006531102)6.9/70:0.0003963884,hetricki:0.0017314999)100/100:0.0040310291)69.1/57:0.0002473103)0/37:0.0000016350);	16	88	5000	66.3471	0.00511707	0	0.231	7.76
Chromosome6:22885000-22890000	6	22885000	22890000	(autumnalis:0.0094967500,(((lecontei_pacbio:0.0051266802,pinetum:0.0015707041)100/100:0.0045015275,(((excitans:0.0008247639,hetricki:0.0027080432)92.1/96:0.0009406383,swainei:0.0009840805)41.8/60:0.0005800736,pinusrigidae:0.0010439556)96.4/99:0.0019211131)38.2/36:0.0004677128,((((abbotii:0.0012631653,fabricii:0.0044533522)50.1/79:0.0009025471,nigroscutum:0.0020392846)93.6/97:0.0021140060,((dubiosus:0.0036137294,((merkeli:0.0000009993,rugifrons:0.0026713945)74.3/91:0.0004723111,virginianus:0.0018375004)98.9/100:0.0025696084)91.4/92:0.0013105849,warreni:0.0009776087)90.2/74:0.0010677439)75/29:0.0002127402,(knereri:0.0050483510,((maurus:0.0009959692,pratti:0.0004912402)78.3/90:0.0007286390,taedae:0.0034914483)100/100:0.0045284326)82.5/46:0.0006129357)98.3/92:0.0017178830)0/30:0.0000017410,compar:0.0039985249);	22	95	5000	76.5353	0.00460242	0	0.235	7.76
Chromosome6:22890000-22895000	6	22890000	22895000	(autumnalis:0.0061191300,((lecontei_pacbio:0.0036942620,pinetum:0.0029877186)95.1/99:0.0013243568,(compar:0.0050121784,(((excitans:0.0009887369,pinusrigidae:0.0010872702)81.3/89:0.0008916607,hetricki:0.0015152853)79.3/88:0.0003839633,swainei:0.0008451283)97.7/99:0.0018563994)11.7/30:0.0004224456)81.1/41:0.0004729226,((abbotii:0.0014255003,fabricii:0.0037876925)89.9/79:0.0013589551,((((dubiosus:0.0050496112,rugifrons:0.0011127812)85.5/86:0.0009649102,nigroscutum:0.0006639671)90.3/74:0.0008608991,(maurus:0.0037476812,pratti:0.0000010021)94.7/93:0.0016514814)0/31:0.0000021754,((((knereri:0.0037446883,virginianus:0.0011481906)6.7/53:0.0005088244,warreni:0.0007959974)78.1/84:0.0012169118,merkeli:0.0002146446)86.5/75:0.0009065573,taedae:0.0019072169)75.7/27:0.0002053537)84.9/48:0.0004691867)79.7/76:0.0003454853);	22	69	5000	71.6588	0.00291053	0	0.239	7.76
Chromosome6:22895000-22900000	6	22895000	22900000	(autumnalis:0.0106041295,((lecontei_pacbio:0.0029341062,pinetum:0.0019522709)97.8/100:0.0018970818,(((abbotii:0.0019211863,(maurus:0.0023267579,(pratti:0.0000009986,taedae:0.0020104003)84.3/95:0.0008542336)92.2/96:0.0012421226)83.4/46:0.0004902838,((((excitans:0.0019560629,hetricki:0.0025971325)73.5/58:0.0003349146,pinusrigidae:0.0012426402)75.4/59:0.0005818259,swainei:0.0026869383)89.8/94:0.0012532741,fabricii:0.0062550916)87.1/45:0.0010799400)82.2/59:0.0004816952,((dubiosus:0.0015218994,((knereri:0.0039748588,((rugifrons:0.0038636241,virginianus:0.0002105251)78.4/88:0.0004111551,warreni:0.0025515318)49.9/72:0.0003436411)89.7/96:0.0010511232,nigroscutum:0.0004313138)75.1/75:0.0003210250)87.8/77:0.0005586674,merkeli:0.0000009986)75.2/36:0.0002490095)62.1/37:0.0001432436)88.7/63:0.0009325447,compar:0.0027912820);	26	69	5000	80.7412	0.00303081	0	0.233	7.76
Chromosome6:22910000-22915000	6	22910000	22915000	(autumnalis:0.0049277487,(((lecontei_pacbio:0.0032930956,pinetum:0.0028169574)98.4/100:0.0022541698,((((abbotii:0.0041738993,fabricii:0.0050856349)76.9/87:0.0004570690,warreni:0.0030584498)82.1/61:0.0004807823,(dubiosus:0.0026866983,nigroscutum:0.0013810867)98.1/100:0.0021841293)89.1/37:0.0007554951,(((knereri:0.0043776176,(merkeli:0.0004245999,virginianus:0.0000021175)49/85:0.0008617050)62.4/74:0.0018283889,rugifrons:0.0018046034)95.1/70:0.0021488689,maurus:0.0057990072)72.4/35:0.0003958999)84.9/83:0.0006324779)74.5/31:0.0001598502,((((excitans:0.0009005849,swainei:0.0010290963)76.2/89:0.0003456971,pinusrigidae:0.0002401529)91.2/94:0.0012236655,hetricki:0.0031159372)97.5/97:0.0019882385,(pratti:0.0019605222,taedae:0.0025942368)16.3/58:0.0012652121)96.6/95:0.0018984796)42.6/58:0.0004091815,compar:0.0062307646);	20	98	5000	76.6647	0.00363904	0	0.218	7.76
Chromosome6:22915000-22920000	6	22915000	22920000	(autumnalis:0.0082907340,(((lecontei_pacbio:0.0048830337,pinetum:0.0020794266)96.1/100:0.0019740313,compar:0.0032212320)85.9/77:0.0004419910,(((abbotii:0.0019731626,fabricii:0.0017102883)84.5/38:0.0005366194,((((dubiosus:0.0044520906,(merkeli:0.0000009814,virginianus:0.0000009814)6.3/46:0.0010485910)76.2/37:0.0010320176,warreni:0.0010474278)0/38:0.0000020164,(knereri:0.0019920091,rugifrons:0.0015050759)23.7/70:0.0005343771)95.9/68:0.0018013656,nigroscutum:0.0019149022)87/62:0.0007974380)0/5:0.0000021261,((maurus:0.0040769582,pratti:0.0007120973)96.9/100:0.0024653967,taedae:0.0039148233)91.1/75:0.0011837123)88.2/54:0.0004474693)70.6/55:0.0001836847,(((excitans:0.0016784978,pinusrigidae:0.0000009814)87.3/98:0.0008417999,swainei:0.0025174521)88/96:0.0010299152,hetricki:0.0028270692)97.4/99:0.0018917491);	12	74	5000	69.1235	0.00315193	1	0.214	7.76
Chromosome6:22920000-22925000	6	22920000	22925000	(autumnalis:0.0072960065,(((lecontei_pacbio:0.0048473919,pinetum:0.0031630933)78.8/73:0.0009300977,((((abbotii:0.0019691920,fabricii:0.0037287370)93.3/95:0.0013631070,(maurus:0.0016894761,pratti:0.0002650765)94.5/98:0.0015341647)93.4/93:0.0016113026,(((excitans:0.0002814744,pinusrigidae:0.0000009925)84.1/90:0.0006764744,swainei:0.0015465533)87.9/96:0.0012076377,hetricki:0.0024215901)98/99:0.0019581894)85.8/58:0.0008348752,nigroscutum:0.0011528861)94.9/67:0.0013044509)17.6/15:0.0000942386,((((dubiosus:0.0025949490,rugifrons:0.0014293561)90.2/80:0.0010728061,warreni:0.0024960708)62.1/33:0.0003219842,(knereri:0.0039525628,(merkeli:0.0000009925,virginianus:0.0000009925)92.6/50:0.0024358111)47.4/29:0.0003495627)50.9/24:0.0007947404,taedae:0.0020613356)94.1/78:0.0018576492)88/90:0.0009994443,compar:0.0049511142);	18	74	5000	79.6235	0.00330688	0	0.209	7.76
Chromosome6:22925000-22930000	6	22925000	22930000	(autumnalis:0.0116811618,(lecontei_pacbio:0.0029592850,pinetum:0.0024989935)95.1/98:0.0020379229,(((((((abbotii:0.0031744238,fabricii:0.0031899184)43.8/54:0.0006430137,taedae:0.0044763499)40.4/11:0.0002295121,(((dubiosus:0.0015648661,nigroscutum:0.0008958186)95.5/99:0.0020950643,rugifrons:0.0038809951)96.5/88:0.0021549515,((knereri:0.0027806561,(merkeli:0.0000010003,virginianus:0.0007144976)95.3/95:0.0034071543)93/91:0.0015498754,warreni:0.0000010003)90.3/95:0.0016230139)91.2/62:0.0009258776)88.2/26:0.0011689088,pratti:0.0013289112)87.5/64:0.0009457903,maurus:0.0035523446)45.1/63:0.0015693756,((excitans:0.0007570112,pinusrigidae:0.0006130292)0/66:0.0000020874,(hetricki:0.0025602504,swainei:0.0006560235)87.7/90:0.0005239762)99.5/100:0.0030903242)77.6/50:0.0010841395,compar:0.0043699453)70.2/49:0.0002983561);	16	85	5000	76.2882	0.0037834	0	0.212	7.76
Chromosome6:22930000-22935000	6	22930000	22935000	(autumnalis:0.0070019363,(lecontei_pacbio:0.0053296208,pinetum:0.0025290319)95.7/99:0.0015923729,((((((abbotii:0.0006204326,fabricii:0.0017013899)0/46:0.0000010009,(maurus:0.0033460974,pratti:0.0005908105)88/88:0.0010919010)76.1/72:0.0003279431,taedae:0.0030725278)20.2/39:0.0002865100,((excitans:0.0012313068,(pinusrigidae:0.0007222651,swainei:0.0014754748)89/89:0.0010020463)93.4/99:0.0010922557,hetricki:0.0023393447)99.6/100:0.0025311763)73.5/78:0.0003103881,compar:0.0025120529)74.3/61:0.0008912075,((((dubiosus:0.0025029474,(rugifrons:0.0007169871,warreni:0.0016410497)44.1/68:0.0003064348)94.8/98:0.0013256215,nigroscutum:0.0025770567)84.6/56:0.0007472118,(merkeli:0.0000010009,virginianus:0.0000010009)45.9/70:0.0027486216)81.1/50:0.0004221713,knereri:0.0033864765)66.6/30:0.0001734293)88.3/88:0.0011461777);	20	64	5000	71.4824	0.00393381	0	0.22	7.76
Chromosome6:22935000-22940000	6	22935000	22940000	(autumnalis:0.0105360273,((((lecontei_pacbio:0.0030920714,pinetum:0.0016789323)97.1/99:0.0016024901,(((excitans:0.0009702385,pinusrigidae:0.0008051375)86.4/95:0.0006531029,swainei:0.0015601880)84.8/91:0.0004237480,hetricki:0.0024920246)99.9/100:0.0042003849)53/25:0.0008107039,(abbotii:0.0012137203,((dubiosus:0.0026522193,nigroscutum:0.0022015806)70.6/70:0.0002546444,fabricii:0.0033806010)97.1/88:0.0017398712)84.9/54:0.0006029197)86.8/25:0.0005164503,((compar:0.0027724171,((maurus:0.0026466915,pratti:0.0005888306)96.6/97:0.0025871836,taedae:0.0024278174)0/38:0.0000530183)89.2/36:0.0006399723,rugifrons:0.0011607693)64.3/19:0.0001083367)28/15:0.0005575100,((knereri:0.0045252409,(merkeli:0.0002257116,virginianus:0.0000009959)93.8/99:0.0030573741)84.4/87:0.0005892177,warreni:0.0007935792)88.8/95:0.0011057048);	14	73	5000	76.8059	0.00376969	0	0.199	7.76
Chromosome6:22940000-22945000	6	22940000	22945000	(autumnalis:0.0059487412,(lecontei_pacbio:0.0054900635,pinetum:0.0035834319)99.5/100:0.0035752720,((((abbotii:0.0034971352,((excitans:0.0016684512,(hetricki:0.0035817057,(pinusrigidae:0.0010621444,swainei:0.0012019528)80.3/95:0.0007441405)20.8/69:0.0002111222)98.4/99:0.0027248323,fabricii:0.0054540165)76.4/81:0.0011981947)81.4/50:0.0009368849,((maurus:0.0010663083,pratti:0.0003699020)93.5/90:0.0015778137,taedae:0.0034489455)76.2/43:0.0006901568)43.1/28:0.0007569176,((((dubiosus:0.0020652573,warreni:0.0025957590)0/52:0.0000020403,(merkeli:0.0000010122,virginianus:0.0008253175)89.4/99:0.0016329619)95.8/97:0.0013404296,(nigroscutum:0.0034318850,rugifrons:0.0006500053)87.5/76:0.0004469810)84.8/54:0.0006158839,knereri:0.0065876126)28.6/21:0.0007696194)83/68:0.0007974657,compar:0.0072273245)80.2/72:0.0006479070);	22	82	5000	71.7	0.0043469	0	0.202	7.76
Chromosome6:22945000-22950000	6	22945000	22950000	(autumnalis:0.0102156099,(((((lecontei_pacbio:0.0030593935,pinetum:0.0024174079)99/100:0.0025295776,((knereri:0.0046422023,(merkeli:0.0000009989,virginianus:0.0004534677)90.6/97:0.0020230154)97.7/99:0.0020535402,warreni:0.0027412718)96.9/99:0.0020730109)93.4/89:0.0013466205,((dubiosus:0.0000009989,rugifrons:0.0037523447)88.8/96:0.0008696555,nigroscutum:0.0018131430)82.4/82:0.0012893108)91.7/83:0.0016218252,((((abbotii:0.0038052420,taedae:0.0041155856)38.4/54:0.0003331257,pratti:0.0011074677)100/99:0.0046126889,fabricii:0.0044011322)0/55:0.0000021684,maurus:0.0035274963)91.3/83:0.0015623901)81.8/56:0.0007290129,((excitans:0.0003149919,pinusrigidae:0.0002250462)90.8/95:0.0011257510,(hetricki:0.0022001520,swainei:0.0004422139)85.1/91:0.0006296103)99.8/100:0.0039246295)0/36:0.0000021260,compar:0.0054682461);	24	111	5000	78.1	0.0052473	0	0.214	7.76
Chromosome6:22950000-22955000	6	22950000	22955000	(autumnalis:0.0108194543,(((lecontei_pacbio:0.0034904684,pinetum:0.0010340590)97.8/100:0.0020238053,compar:0.0071287153)83.5/59:0.0004111421,((((excitans:0.0011524076,swainei:0.0015907476)84.9/95:0.0007162608,pinusrigidae:0.0001746457)85.8/94:0.0006167294,hetricki:0.0012859805)97.4/99:0.0022174545,((maurus:0.0012354970,taedae:0.0010292767)75.5/78:0.0001917240,pratti:0.0000019782)92.8/86:0.0015173993)89.9/52:0.0008379486)0/25:0.0000396354,((abbotii:0.0021168772,((dubiosus:0.0002637454,nigroscutum:0.0000021297)92.2/55:0.0016906036,fabricii:0.0015513698)79.9/48:0.0005175716)0/49:0.0000021562,(((knereri:0.0046226526,(merkeli:0.0002118774,virginianus:0.0000028301)1.3/87:0.0002421731)90.4/89:0.0014327062,warreni:0.0034523040)89.7/91:0.0011975278,rugifrons:0.0013537389)83.6/52:0.0005034443)93.1/33:0.0010500555);	12	59	5000	72.8118	0.00345479	0	0.223	7.76
Chromosome6:22955000-22960000	6	22955000	22960000	(autumnalis:0.0130033143,((lecontei_pacbio:0.0063773568,pinetum:0.0033282835)98.7/100:0.0025133873,compar:0.0066586647)85.9/92:0.0008715884,(((((abbotii:0.0032289826,((maurus:0.0036068750,pratti:0.0000010000)88/97:0.0009127773,taedae:0.0008292066)90.4/83:0.0009550332)86/50:0.0008859523,((dubiosus:0.0009298188,nigroscutum:0.0012399259)99/100:0.0030276762,fabricii:0.0032189748)89.7/47:0.0008968067)91.6/89:0.0016076755,rugifrons:0.0032766630)73.8/35:0.0010982902,((knereri:0.0053085923,warreni:0.0027979254)92/92:0.0012192964,(merkeli:0.0000010000,virginianus:0.0000020970)72.6/86:0.0020223406)46.3/55:0.0008755997)74.1/53:0.0005532007,(((excitans:0.0002877713,pinusrigidae:0.0007739552)76.3/92:0.0003938796,swainei:0.0028143137)95.9/96:0.0018231568,hetricki:0.0029911646)99.4/100:0.0025329423)83.3/72:0.0006351531);	12	105	5000	84.8824	0.0054214	1	0.224	7.76
Chromosome6:22960000-22965000	6	22960000	22965000	(autumnalis:0.0062922528,(((lecontei_pacbio:0.0037340184,pinetum:0.0016969794)96.6/100:0.0017382744,(((abbotii:0.0014207799,fabricii:0.0014311744)81.1/89:0.0006058440,(((((dubiosus:0.0003521735,nigroscutum:0.0000009988)87.5/97:0.0006686178,virginianus:0.0000009988)0/36:0.0000009988,merkeli:0.0000009988)0/25:0.0002379611,(knereri:0.0032858188,warreni:0.0004254483)67.8/45:0.0006832001)73.9/48:0.0002894866,rugifrons:0.0027279519)95.3/90:0.0016280689)80.5/75:0.0008936882,((maurus:0.0024133635,pratti:0.0005375197)14.7/66:0.0009762399,taedae:0.0012829570)77.3/87:0.0008049844)93/87:0.0010774256)40.7/55:0.0009121549,compar:0.0031171242)78.1/87:0.0006264206,(((excitans:0.0007470900,swainei:0.0010554670)78.4/92:0.0003719639,pinusrigidae:0.0000009988)82.5/96:0.0004252424,hetricki:0.0032330666)96.1/98:0.0017998056);	16	57	5000	67.2647	0.00260879	0	0.21	7.76
Chromosome6:22965000-22970000	6	22965000	22970000	(autumnalis:0.0075861180,((lecontei_pacbio:0.0038245143,pinetum:0.0029325638)98.4/100:0.0029832657,((abbotii:0.0027068514,(((dubiosus:0.0011831485,nigroscutum:0.0005189291)92.5/93:0.0020623570,(maurus:0.0005599451,pratti:0.0009451770)98.3/99:0.0022027779)40.6/62:0.0003695893,(fabricii:0.0024426364,(((knereri:0.0026218453,((merkeli:0.0002398872,virginianus:0.0000025989)87.9/82:0.0020454715,warreni:0.0035660712)85.1/75:0.0005448759)83.8/91:0.0011794283,rugifrons:0.0026094529)70/44:0.0004076806,taedae:0.0034279243)81.8/43:0.0004571052)78.1/45:0.0008574078)88/49:0.0008741770)90.5/95:0.0012984049,(((excitans:0.0008859765,swainei:0.0008056159)51.9/78:0.0002607376,pinusrigidae:0.0003162735)89.8/93:0.0013360837,hetricki:0.0012866794)99.7/100:0.0041160237)29.9/64:0.0007367158)79.6/89:0.0015633497,compar:0.0052099242);	16	88	5000	79.1706	0.00316338	0	0.214	7.76
Chromosome6:22970000-22975000	6	22970000	22975000	(autumnalis:0.0145248611,((lecontei_pacbio:0.0039328703,pinetum:0.0027296345)100/100:0.0049067864,((((((abbotii:0.0024095151,nigroscutum:0.0009197253)65.1/56:0.0006922183,fabricii:0.0015760968)99.7/76:0.0045489487,(dubiosus:0.0049819986,((knereri:0.0030584737,virginianus:0.0000026966)83.6/47:0.0005862495,merkeli:0.0000020049)86.2/88:0.0018440397)87.2/52:0.0030332445)85.4/40:0.0006689492,(rugifrons:0.0024221451,warreni:0.0030989532)94.8/56:0.0019604613)59.8/38:0.0014689377,((maurus:0.0006913458,pratti:0.0002131351)99.7/100:0.0040294010,taedae:0.0041508437)96.4/78:0.0019781159)92.7/81:0.0017927112,(((excitans:0.0014024716,swainei:0.0027576733)74.7/87:0.0007930971,pinusrigidae:0.0016493216)90.6/97:0.0012258013,hetricki:0.0026862991)99.8/100:0.0037169487)52.2/39:0.0003659997)86.9/72:0.0012819000,compar:0.0051631027);	14	133	5000	85.5765	0.00522885	0	0.191	7.76
Chromosome6:22975000-22980000	6	22975000	22980000	(autumnalis:0.0164075928,((lecontei_pacbio:0.0046414417,pinetum:0.0033379517)99.7/100:0.0035115766,((((abbotii:0.0023039011,fabricii:0.0031873480)90/94:0.0012401654,(dubiosus:0.0037454777,nigroscutum:0.0004818045)94.9/98:0.0025555841)93.7/90:0.0016046619,(((knereri:0.0057431387,(merkeli:0.0000021013,virginianus:0.0014155823)63.3/83:0.0018968445)94.6/94:0.0016607983,(rugifrons:0.0012551607,warreni:0.0061566168)78.5/68:0.0012009032)80.8/48:0.0005788857,((maurus:0.0021993479,pratti:0.0004237789)95.3/99:0.0018017912,taedae:0.0043226123)92/48:0.0011383867)34.7/17:0.0001271756)83.8/44:0.0008834530,((excitans:0.0017848661,(pinusrigidae:0.0006628047,swainei:0.0010780807)74.9/84:0.0004569733)74.8/86:0.0010113889,hetricki:0.0035365175)99.5/100:0.0042579990)89.3/85:0.0009455187)71.6/86:0.0003018865,compar:0.0043897129);	6	108	5000	83.0235	0.00514032	0	0.209	7.76
Chromosome6:22980000-22985000	6	22980000	22985000	(autumnalis:0.0120794278,(((((lecontei_pacbio:0.0037649040,pinetum:0.0036277319)99.3/100:0.0031801602,((knereri:0.0008962952,virginianus:0.0004297439)88/95:0.0024338800,merkeli:0.0000010257)0/78:0.0000020381)93.3/58:0.0010082665,(abbotii:0.0028365200,(dubiosus:0.0019837449,nigroscutum:0.0013000349)98.3/98:0.0021777449)79/25:0.0003307970)0/12:0.0000020360,((((excitans:0.0012516767,pinusrigidae:0.0000010257)74.6/92:0.0004335033,swainei:0.0032283271)93/98:0.0010946148,hetricki:0.0034315260)98.2/100:0.0019525571,((fabricii:0.0027013472,(maurus:0.0019309330,(pratti:0.0008832523,warreni:0.0051075460)79.5/90:0.0003991977)92.8/82:0.0009675920)19.3/29:0.0004083375,taedae:0.0011694022)84.8/25:0.0005674711)91.1/26:0.0007861052)39/57:0.0004240901,rugifrons:0.0014827916)92/90:0.0014708522,compar:0.0035999135);	22	78	5000	71.8941	0.00410492	0	0.222	7.76
Chromosome6:22985000-22990000	6	22985000	22990000	(autumnalis:0.0116088016,(lecontei_pacbio:0.0054757759,pinetum:0.0037111152)99.8/100:0.0041781265,((((abbotii:0.0018478226,(((dubiosus:0.0025262433,(knereri:0.0025127363,(merkeli:0.0000009835,virginianus:0.0000009835)92.2/99:0.0021202839)94/95:0.0015733389)52.5/60:0.0014217176,nigroscutum:0.0032710020)24.1/57:0.0007510217,((((maurus:0.0038388042,taedae:0.0024700560)84/54:0.0006961034,warreni:0.0047159582)0/42:0.0000024432,pratti:0.0018794471)77.3/70:0.0010186093,rugifrons:0.0000009835)53.2/68:0.0009005684)32.6/53:0.0011008721)74.4/77:0.0004857180,fabricii:0.0025607420)98.6/99:0.0031939116,(((excitans:0.0026859004,pinusrigidae:0.0000009835)90.3/70:0.0009080145,swainei:0.0021811104)95.5/74:0.0017555105,hetricki:0.0044306394)98.5/100:0.0027297991)63.5/72:0.0013855034,compar:0.0081874448)11.5/71:0.0002508284);	18	105	5000	67.1765	0.00524079	0	0.208	7.76
Chromosome6:22990000-22995000	6	22990000	22995000	(autumnalis:0.0105312783,(lecontei_pacbio:0.0063220984,pinetum:0.0030884237)96.6/100:0.0028867524,((((((abbotii:0.0030761027,fabricii:0.0028509375)91.1/83:0.0011388449,((maurus:0.0027191737,pratti:0.0034698897)94.3/94:0.0021860531,taedae:0.0047167513)92.5/78:0.0017362328)74.5/36:0.0008703395,nigroscutum:0.0052620815)87.4/40:0.0008777976,(dubiosus:0.0066543832,(((knereri:0.0052377227,warreni:0.0019138542)85.1/87:0.0006332445,(merkeli:0.0002181319,virginianus:0.0000009984)99.1/99:0.0040508203)85.4/79:0.0014285477,rugifrons:0.0009620776)99.9/98:0.0038293728)0/26:0.0000020658)92.4/94:0.0013555575,(excitans:0.0038328338,(hetricki:0.0013720562,(pinusrigidae:0.0007633163,swainei:0.0008783286)75.3/48:0.0002538596)83/44:0.0007485245)99.9/100:0.0051041403)92.6/91:0.0013656938,compar:0.0084242474)87.1/93:0.0014742171);	16	132	5000	84.4824	0.00660581	0	0.191	7.76
Chromosome6:22995000-23000000	6	22995000	23000000	(autumnalis:0.0142626762,((lecontei_pacbio:0.0061025026,pinetum:0.0035938118)93.4/81:0.0013847112,compar:0.0091082155)74.4/35:0.0002414077,(((((abbotii:0.0034800771,fabricii:0.0020433651)78.4/79:0.0005315126,maurus:0.0032864488)89.2/74:0.0006426348,(pratti:0.0053773778,taedae:0.0024154997)87.4/50:0.0010285725)91.1/43:0.0010333344,(((dubiosus:0.0064408453,nigroscutum:0.0061097832)99.5/100:0.0028726393,knereri:0.0092860672)85.8/48:0.0008981777,(((merkeli:0.0000009982,virginianus:0.0007648153)93.5/98:0.0035989388,warreni:0.0064079013)67.1/75:0.0019946638,rugifrons:0.0010183556)94.1/94:0.0025278635)80.5/45:0.0004423958)99.3/98:0.0028475011,(excitans:0.0018244850,(hetricki:0.0036858854,(pinusrigidae:0.0000555415,swainei:0.0028437910)51.5/69:0.0004993537)91.1/86:0.0009217134)100/100:0.0051161428)61/33:0.0001771501);	18	127	5000	84.5471	0.00616882	1	0.215	7.76
Chromosome6:23000000-23005000	6	23000000	23005000	(autumnalis:0.0099037070,((((lecontei_pacbio:0.0030716841,pinetum:0.0031774700)99.7/100:0.0033952553,dubiosus:0.0040607031)95.6/95:0.0020629363,(excitans:0.0024508159,(hetricki:0.0016526686,(pinusrigidae:0.0002051553,swainei:0.0017752087)74/88:0.0003013053)38.2/73:0.0002329377)100/100:0.0058519626)89/65:0.0012487379,(((((abbotii:0.0049493142,taedae:0.0038442388)90.4/49:0.0010523846,((fabricii:0.0022142992,rugifrons:0.0027664064)75/36:0.0003025267,nigroscutum:0.0013473217)80.8/36:0.0006469786)82.4/14:0.0011079757,(maurus:0.0026597600,pratti:0.0010348817)95/97:0.0018650299)60.3/10:0.0000977140,(knereri:0.0032393534,(merkeli:0.0000009871,virginianus:0.0000009871)0/69:0.0004070738)98.8/98:0.0028865293)87.8/49:0.0006507083,warreni:0.0030727950)93.1/74:0.0014618692)21.8/61:0.0004409375,compar:0.0037236272);	24	93	5000	75.4059	0.00479068	0	0.217	7.76
Chromosome6:23005000-23010000	6	23005000	23010000	(autumnalis:0.0107358756,((lecontei_pacbio:0.0047434403,pinetum:0.0040929518)92.9/97:0.0015334783,(((abbotii:0.0013728222,fabricii:0.0024320967)89.9/91:0.0010751735,((dubiosus:0.0047875531,nigroscutum:0.0039092390)26.3/59:0.0007085155,rugifrons:0.0023993058)82.1/61:0.0008847926)50.8/49:0.0008190644,(((((((excitans:0.0020436256,pinusrigidae:0.0000009909)0/74:0.0000009909,swainei:0.0017366379)32.9/66:0.0010142196,hetricki:0.0014988203)99.6/100:0.0034250661,taedae:0.0024797324)88.8/60:0.0009756807,warreni:0.0035511011)80.1/32:0.0005181954,(maurus:0.0016954396,pratti:0.0017015571)87.7/80:0.0010354640)0/26:0.0000020976,(knereri:0.0030204389,(merkeli:0.0002121060,virginianus:0.0007722918)88.6/98:0.0022448211)92.4/77:0.0012819092)89.4/72:0.0007978022)81.6/69:0.0004661554)76.9/92:0.0009040117,compar:0.0077926985);	14	82	5000	68.2353	0.00498152	0	0.226	7.76
Chromosome6:23010000-23015000	6	23010000	23015000	(autumnalis:0.0051728131,((lecontei_pacbio:0.0028717383,pinetum:0.0019476393)94.1/98:0.0015987527,dubiosus:0.0051643940)87.3/39:0.0009801128,((((((abbotii:0.0019629296,((maurus:0.0010416900,taedae:0.0016818120)86.6/75:0.0005688578,pratti:0.0005264257)79.1/77:0.0008504696)61.5/49:0.0004471006,fabricii:0.0015667274)91.6/74:0.0008779706,(((knereri:0.0012193114,virginianus:0.0010174120)51.9/70:0.0012206606,merkeli:0.0000010481)0/72:0.0000010482,warreni:0.0010135148)80.2/88:0.0002476342)73.9/56:0.0003829390,(nigroscutum:0.0003925889,rugifrons:0.0013971723)98.2/88:0.0019769562)91/38:0.0011182814,(((excitans:0.0011759515,swainei:0.0018058003)12.5/58:0.0005032042,pinusrigidae:0.0000010481)92.7/96:0.0015830162,hetricki:0.0025106420)99.7/100:0.0035812411)86.2/39:0.0007590397,compar:0.0038751233)83.6/40:0.0006571771);	24	77	5000	74.7118	0.00363875	0	0.222	7.76
Chromosome6:23015000-23020000	6	23015000	23020000	(autumnalis:0.0082473868,((lecontei_pacbio:0.0036949700,pinetum:0.0016514226)99.3/100:0.0035252657,((((((abbotii:0.0020742916,nigroscutum:0.0023280234)74.2/82:0.0006052882,dubiosus:0.0034553789)53.6/61:0.0003826775,fabricii:0.0052225450)87.2/88:0.0004848200,rugifrons:0.0004734626)81.4/73:0.0005467586,(((knereri:0.0018314114,virginianus:0.0000009865)0/62:0.0000009865,merkeli:0.0000009865)89/94:0.0010731548,warreni:0.0014116847)87.3/70:0.0006607815)76.8/38:0.0003335108,(((((excitans:0.0000009865,pinusrigidae:0.0002172000)83.2/96:0.0004222942,swainei:0.0015618493)73/93:0.0002244985,hetricki:0.0020256805)98.1/98:0.0021200939,taedae:0.0010425866)95/60:0.0013556455,(maurus:0.0010800056,pratti:0.0002142614)95.1/96:0.0012912593)75.1/34:0.0003099523)41/31:0.0005233613)87.1/71:0.0010481132,compar:0.0025475556);	16	55	5000	76.2588	0.00393363	0	0.23	7.76
Chromosome6:23020000-23025000	6	23020000	23025000	(autumnalis:0.0046486111,((lecontei_pacbio:0.0029641293,pinetum:0.0029474489)91.9/89:0.0016251995,(((excitans:0.0009222349,pinusrigidae:0.0000021373)90.7/99:0.0014885519,hetricki:0.0014808483)88.8/93:0.0006201089,swainei:0.0004407048)98.3/99:0.0018227439)0/53:0.0000020351,(((abbotii:0.0008272213,(dubiosus:0.0021097316,nigroscutum:0.0006177955)0/81:0.0000022089)95.7/73:0.0014403605,((((knereri:0.0028598915,warreni:0.0008834079)69.7/82:0.0006451625,rugifrons:0.0022390692)11.8/53:0.0002505974,((maurus:0.0009699728,pratti:0.0000010000)76.2/94:0.0003722664,taedae:0.0010193598)97/99:0.0015040280)94.2/67:0.0008627396,(merkeli:0.0000010000,virginianus:0.0000010000)98.1/99:0.0022874219)84.2/60:0.0004018552)73.7/19:0.0002733370,(compar:0.0024723292,fabricii:0.0034090023)77.1/23:0.0010514327)86.4/33:0.0005413611);	20	65	5000	72.5765	0.00264882	0	0.243	7.76
Chromosome6:23025000-23030000	6	23025000	23030000	(autumnalis:0.0106058553,((lecontei_pacbio:0.0028496009,pinetum:0.0025389754)99.1/100:0.0027733167,compar:0.0061871851)4/39:0.0005022502,((((abbotii:0.0022697252,nigroscutum:0.0016143221)0/60:0.0000019601,fabricii:0.0055033807)89/86:0.0016323110,((knereri:0.0045451824,rugifrons:0.0016160723)82.9/56:0.0005601562,((merkeli:0.0000009917,virginianus:0.0000009917)92.5/96:0.0029061526,warreni:0.0008356680)12.5/38:0.0004666603)97.6/98:0.0022505546)91.6/87:0.0019564660,((dubiosus:0.0052883395,(((excitans:0.0000009917,pinusrigidae:0.0003865066)88.3/97:0.0010172129,swainei:0.0015445648)40.4/80:0.0005826825,hetricki:0.0037522150)96.3/99:0.0024631105)9.8/48:0.0009467641,(maurus:0.0023181266,(pratti:0.0019933398,taedae:0.0027759381)94.9/92:0.0014525541)93.1/83:0.0015348710)78.6/73:0.0009547359)71.5/63:0.0004477109);	16	91	5000	67.1824	0.00400131	0	0.202	7.76
Chromosome6:23030000-23035000	6	23030000	23035000	(autumnalis:0.0097820438,((lecontei_pacbio:0.0026718455,pinetum:0.0040050550)96.4/100:0.0018634519,(dubiosus:0.0014853024,rugifrons:0.0011192422)98.7/100:0.0032236286)12.7/25:0.0002790038,(((((abbotii:0.0007394787,fabricii:0.0051648291)91/87:0.0020702433,nigroscutum:0.0018472427)87.5/60:0.0012854162,compar:0.0034021059)88.3/45:0.0008797836,(((excitans:0.0004125515,pinusrigidae:0.0004527734)0/80:0.0000169976,swainei:0.0013897307)81.6/89:0.0009343769,hetricki:0.0014335227)98.5/100:0.0028044284)44.2/31:0.0005669855,((knereri:0.0042623820,((merkeli:0.0000009969,virginianus:0.0000009969)99.1/100:0.0023758364,warreni:0.0019126249)61/33:0.0012221671)89.7/62:0.0014549468,(maurus:0.0043391901,(pratti:0.0000009969,taedae:0.0006407161)40.5/91:0.0001500750)89.2/72:0.0015462039)92.6/54:0.0015667712)76.2/36:0.0004206589);	20	80	5000	73.3647	0.00388361	1	0.228	7.76
Chromosome6:23035000-23040000	6	23035000	23040000	(autumnalis:0.0076231212,(lecontei_pacbio:0.0044097691,pinetum:0.0020122237)99.3/100:0.0030701938,((((abbotii:0.0033114491,((maurus:0.0006632266,taedae:0.0017590752)99/93:0.0024867815,pratti:0.0000021135)62.2/32:0.0014533947)80.7/27:0.0008022513,(((excitans:0.0008776936,pinusrigidae:0.0004611789)77.1/97:0.0004360379,swainei:0.0004547962)93.9/99:0.0013222452,hetricki:0.0022661729)97.6/98:0.0022167242)78.9/14:0.0004824915,((compar:0.0052209347,(merkeli:0.0000009959,virginianus:0.0014929975)85.7/65:0.0012907053)41.9/21:0.0003904087,(fabricii:0.0054233407,((knereri:0.0057438072,warreni:0.0010710316)27.1/35:0.0007483991,rugifrons:0.0004239696)90.5/66:0.0014073478)42.4/14:0.0005615973)94/23:0.0014134287)89.3/67:0.0008344433,(dubiosus:0.0003292857,nigroscutum:0.0007252181)98.8/100:0.0026708469)91.1/96:0.0018909720);	20	82	5000	79.3824	0.00356295	0	0.209	7.76
Chromosome6:23040000-23045000	6	23040000	23045000	(autumnalis:0.0072983744,((lecontei_pacbio:0.0040924053,pinetum:0.0030252912)94.6/97:0.0018649299,(((abbotii:0.0011386967,fabricii:0.0050308430)79.8/85:0.0009304595,(((dubiosus:0.0010411604,nigroscutum:0.0004889971)92.9/95:0.0017330737,rugifrons:0.0007962824)94.3/93:0.0016804799,((knereri:0.0021022914,((merkeli:0.0000009997,virginianus:0.0000021784)0/62:0.0006142664,warreni:0.0007945388)72.2/75:0.0001883413)99.3/100:0.0020116405,((maurus:0.0016530221,pratti:0.0011458389)91.1/91:0.0013875639,taedae:0.0031889574)90.9/71:0.0009416920)83.4/64:0.0004228417)95.5/93:0.0011730057)93/79:0.0012945893,(((excitans:0.0006688252,pinusrigidae:0.0000009997)95.2/100:0.0017224305,hetricki:0.0027666875)44.8/68:0.0008995840,swainei:0.0012896581)99.2/100:0.0027796361)0/47:0.0000025532)91.5/65:0.0011478697,compar:0.0043059708);	14	82	5000	77.5118	0.00437485	0	0.225	7.76
Chromosome6:23045000-23050000	6	23045000	23050000	(autumnalis:0.0088512697,(((lecontei_pacbio:0.0027870965,pinetum:0.0018418916)96/99:0.0015184713,((((((abbotii:0.0054159144,fabricii:0.0053722035)92.5/89:0.0016530656,knereri:0.0038805109)72.8/36:0.0004553163,warreni:0.0040558979)89.6/39:0.0011147151,virginianus:0.0026196666)59.7/35:0.0006463754,merkeli:0.0000026622)71.7/49:0.0010481434,((dubiosus:0.0002742996,nigroscutum:0.0000010420)96.6/100:0.0019159019,rugifrons:0.0022996206)85.1/91:0.0009128727)81.1/38:0.0012417126)42.7/21:0.0002864825,((((excitans:0.0002658170,pinusrigidae:0.0000010420)96.1/100:0.0013702800,hetricki:0.0026865466)80/93:0.0004776204,swainei:0.0010360819)98.2/100:0.0021745714,((maurus:0.0010823369,pratti:0.0016425525)94.1/95:0.0015375090,taedae:0.0015255093)96.3/99:0.0018576225)78.1/29:0.0003653818)86.7/90:0.0015575306,compar:0.0081818274);	18	83	5000	83.3706	0.0047429	0	0.193	7.76
Chromosome6:23050000-23055000	6	23050000	23055000	(autumnalis:0.0140094143,(((lecontei_pacbio:0.0042521334,pinetum:0.0030093104)99.4/100:0.0030818214,compar:0.0058357981)97.3/98:0.0024914179,(((excitans:0.0009387004,pinusrigidae:0.0002026903)86.8/97:0.0008699828,swainei:0.0022446406)86.2/92:0.0009281839,hetricki:0.0019364097)96.1/98:0.0019898669)38.7/62:0.0005427809,((((abbotii:0.0027445762,fabricii:0.0022221603)88.6/83:0.0011582852,(knereri:0.0037777069,((merkeli:0.0003116600,virginianus:0.0007192965)79.2/52:0.0007041071,warreni:0.0020654732)90.8/50:0.0016232267)76.5/32:0.0011655683)87.9/27:0.0011413108,((dubiosus:0.0021771918,nigroscutum:0.0005807850)96.6/96:0.0021022915,rugifrons:0.0030684176)61.4/23:0.0006997997)87.3/84:0.0018042711,((maurus:0.0034743910,pratti:0.0006542680)93.7/96:0.0018142184,taedae:0.0021123685)97.3/98:0.0026769777)86.9/87:0.0011458943);	10	111	5000	85.3353	0.00475041	0	0.228	7.76
Chromosome6:23055000-23060000	6	23055000	23060000	(autumnalis:0.0101365542,((lecontei_pacbio:0.0036718754,pinetum:0.0021671480)99.8/98:0.0025253746,((((excitans:0.0005579315,pinusrigidae:0.0002020461)87.1/91:0.0005541728,(hetricki:0.0028075853,swainei:0.0017171667)46.9/69:0.0002035296)96.8/99:0.0011766856,((maurus:0.0020366904,pratti:0.0000009689)73/88:0.0002464211,taedae:0.0016408762)99.3/98:0.0020062151)68.5/63:0.0002173945,(((knereri:0.0026921439,warreni:0.0023243996)0/73:0.0000023673,virginianus:0.0008384938)37/80:0.0008930304,merkeli:0.0004268079)79.2/62:0.0010327985)73.7/52:0.0004549168)67.8/59:0.0005749540,((abbotii:0.0016856604,fabricii:0.0043457340)92.4/71:0.0013557730,(compar:0.0034017470,((dubiosus:0.0019458376,rugifrons:0.0015878888)82.1/89:0.0010205357,nigroscutum:0.0007363505)98.8/99:0.0025137880)16.4/46:0.0003150609)83.6/56:0.0007616693);	22	69	5000	70.7294	0.00394876	0	0.234	7.76
Chromosome6:23060000-23065000	6	23060000	23065000	(autumnalis:0.0129751437,((lecontei_pacbio:0.0061562949,pinetum:0.0029693012)99.1/100:0.0030076780,(((compar:0.0055911436,((knereri:0.0024211574,(merkeli:0.0000010023,virginianus:0.0000010023)97.5/99:0.0020688258)89.3/70:0.0015071119,warreni:0.0031503663)91.1/73:0.0012420909)90.4/45:0.0009296724,(((excitans:0.0006428449,pinusrigidae:0.0004079797)0/62:0.0000010023,swainei:0.0034636708)96.4/97:0.0020459364,hetricki:0.0030276511)99.7/100:0.0036682551)4/13:0.0002142457,((maurus:0.0042687819,pratti:0.0002070320)90.6/93:0.0012505721,taedae:0.0027909404)97.3/68:0.0014247093)83.2/25:0.0004657717)81.8/54:0.0006108126,((abbotii:0.0017832157,fabricii:0.0020294329)79.4/93:0.0005373500,((dubiosus:0.0006642703,rugifrons:0.0022089575)68.1/55:0.0015799129,nigroscutum:0.0010599804)92.7/63:0.0010917614)88.4/72:0.0011703087);	16	89	5000	79.3529	0.00500689	0	0.215	7.76
Chromosome6:23065000-23070000	6	23065000	23070000	(autumnalis:0.0108123330,(lecontei_pacbio:0.0039616498,pinetum:0.0020768133)99.5/100:0.0031647453,((((((abbotii:0.0013969028,fabricii:0.0036996228)99.1/100:0.0026265073,((maurus:0.0017982418,pratti:0.0008211901)76/88:0.0003498761,taedae:0.0011092430)86.1/94:0.0005776952)87.6/77:0.0005817137,((knereri:0.0025026837,(merkeli:0.0000009972,virginianus:0.0002607676)0/63:0.0000021954)90.6/92:0.0010344938,warreni:0.0038740095)92.6/82:0.0013246126)77.7/44:0.0004132874,compar:0.0030729485)68.8/37:0.0003795290,((dubiosus:0.0037900646,rugifrons:0.0029601026)85.4/80:0.0009287448,nigroscutum:0.0017902519)97.6/87:0.0026478026)83.5/64:0.0005342065,((excitans:0.0012380702,(pinusrigidae:0.0010146808,swainei:0.0007391735)46.4/84:0.0005494476)81.9/87:0.0015874535,hetricki:0.0045043077)98.6/100:0.0023596661)22.8/63:0.0003806369);	18	90	5000	76.1294	0.00494307	0	0.225	7.76
Chromosome6:23070000-23075000	6	23070000	23075000	(autumnalis:0.0090660813,((lecontei_pacbio:0.0025701685,pinetum:0.0019387689)100/100:0.0040287617,compar:0.0062194165)8.5/42:0.0002551276,((((abbotii:0.0031323699,fabricii:0.0048825972)0/13:0.0000017567,(dubiosus:0.0021115224,nigroscutum:0.0009460189)95.6/90:0.0030006897)86.2/37:0.0009940811,(knereri:0.0047669960,((merkeli:0.0000009985,virginianus:0.0000009985)88/95:0.0010032619,warreni:0.0008460754)94.7/84:0.0013466272)86.2/57:0.0008295345)83.7/27:0.0006855208,((((((excitans:0.0002174584,swainei:0.0027755586)59.3/77:0.0005044929,pinusrigidae:0.0012268862)86.8/96:0.0006363501,hetricki:0.0014954273)99.5/100:0.0025421894,(maurus:0.0014135961,taedae:0.0012902456)90.4/43:0.0008827223)63.8/35:0.0002296873,pratti:0.0006619133)99.2/100:0.0029331607,rugifrons:0.0021691288)88.8/44:0.0008634181)94.3/88:0.0014426956);	16	90	5000	77.9412	0.00482414	0	0.234	7.68
Chromosome6:23075000-23080000	6	23075000	23080000	(autumnalis:0.0111423550,(((lecontei_pacbio:0.0028559655,pinetum:0.0011895845)99.8/100:0.0032980613,(((excitans:0.0011764324,(pinusrigidae:0.0008533734,swainei:0.0005308790)79/95:0.0004105789)83.5/97:0.0006249984,hetricki:0.0024209008)98.3/99:0.0021188125,(maurus:0.0016310030,(pratti:0.0002825025,taedae:0.0018691349)84/87:0.0007995249)70.7/73:0.0011304747)92.6/95:0.0013838826)85.1/62:0.0007135605,((((abbotii:0.0022208868,fabricii:0.0040281539)22.3/47:0.0009335567,((dubiosus:0.0005198843,nigroscutum:0.0002138815)83.9/88:0.0013566401,rugifrons:0.0007716644)70.5/78:0.0011274060)91.5/86:0.0015425083,(knereri:0.0036772019,warreni:0.0035007815)78/66:0.0006473003)78.7/47:0.0005773270,(merkeli:0.0002121696,virginianus:0.0007358677)78.9/46:0.0007542215)62.5/19:0.0002661677)75.7/86:0.0006363410,compar:0.0033150584);	18	66	5000	78.5294	0.00374951	0	0.219	7.68
Chromosome6:23080000-23085000	6	23080000	23085000	(autumnalis:0.0152115496,(((lecontei_pacbio:0.0020143026,pinetum:0.0025101248)99.6/100:0.0044052576,((((excitans:0.0017352844,pinusrigidae:0.0000009994)82.2/92:0.0006006974,swainei:0.0027273101)92.6/96:0.0012498784,hetricki:0.0024351960)88.5/96:0.0009572788,taedae:0.0024582816)80.4/36:0.0011026982)77.2/19:0.0003858923,((abbotii:0.0030906754,fabricii:0.0038878577)84.7/65:0.0008997245,(compar:0.0049570046,((knereri:0.0032828771,(merkeli:0.0004287402,virginianus:0.0000020376)76.9/87:0.0025269363)76/75:0.0011900561,warreni:0.0016302822)96/98:0.0017944029)88.5/74:0.0007466546)72.3/21:0.0002341470)67.1/33:0.0002356721,(((dubiosus:0.0041967954,nigroscutum:0.0020159717)90.4/87:0.0014174275,rugifrons:0.0020845785)84/69:0.0008660606,(maurus:0.0016505809,pratti:0.0020290445)98.6/99:0.0019931810)91.6/60:0.0011214154);	16	78	5000	85.0941	0.00466955	0	0.214	7.68
Chromosome6:23085000-23090000	6	23085000	23090000	(autumnalis:0.0123649254,(lecontei_pacbio:0.0049616899,pinetum:0.0049789211)93.5/96:0.0017743402,(((((abbotii:0.0025222187,fabricii:0.0003163573)46.7/78:0.0004709247,nigroscutum:0.0022513825)97.7/98:0.0015092390,((((excitans:0.0011942921,pinusrigidae:0.0014780897)88.7/97:0.0011637857,swainei:0.0003497762)84.2/93:0.0009512116,hetricki:0.0034521266)94.4/98:0.0015056183,((maurus:0.0013985483,taedae:0.0019017777)66.2/72:0.0002694162,pratti:0.0011769185)95.8/95:0.0013008749)72.4/50:0.0002272951)93.9/59:0.0013221352,compar:0.0047297498)40/19:0.0005234417,((dubiosus:0.0049007309,(merkeli:0.0000009978,virginianus:0.0000009978)97.8/100:0.0040477272)95.4/71:0.0019953559,((knereri:0.0038959699,warreni:0.0040447224)58.9/23:0.0002370070,rugifrons:0.0021820120)79.9/23:0.0007907892)92.7/82:0.0014684232)74.6/86:0.0004998391);	20	86	5000	80.7529	0.00435647	0	0.235	7.68
Chromosome6:23090000-23095000	6	23090000	23095000	(autumnalis:0.0104002613,((((((lecontei_pacbio:0.0045492261,pinetum:0.0031669788)92.7/97:0.0017941479,abbotii:0.0023251283)68.4/28:0.0006865413,dubiosus:0.0036714015)75.7/23:0.0003894464,((fabricii:0.0028320397,nigroscutum:0.0015218626)0/31:0.0000009935,(((merkeli:0.0003422472,virginianus:0.0000009935)91.3/97:0.0007700308,warreni:0.0007530317)91.1/97:0.0009454798,rugifrons:0.0044172309)89.7/64:0.0009971788)91.2/17:0.0010110319)74.9/27:0.0002806474,(knereri:0.0052258528,((maurus:0.0022599579,pratti:0.0009305979)87.4/94:0.0007501353,taedae:0.0008376650)80.4/83:0.0006336552)85.4/35:0.0007689185)92.7/91:0.0011513934,(((excitans:0.0012422368,pinusrigidae:0.0006731529)0/74:0.0000009935,swainei:0.0032935288)96.5/100:0.0020564391,hetricki:0.0054448193)99.5/100:0.0035049422)75/80:0.0004394638,compar:0.0055483541);	20	78	5000	75.9941	0.00471854	0	0.204	7.68
Chromosome6:23105000-23110000	6	23105000	23110000	(autumnalis:0.0096016797,(lecontei_pacbio:0.0039794888,pinetum:0.0034267262)98.5/99:0.0024509331,(((((abbotii:0.0006673324,(((((knereri:0.0052130811,virginianus:0.0010264827)83/94:0.0006113745,rugifrons:0.0031787659)89.2/88:0.0007790833,merkeli:0.0000009939)92.2/88:0.0008843896,warreni:0.0013738223)93.3/87:0.0011156505,nigroscutum:0.0036840223)69.2/50:0.0002328998)90.5/68:0.0010153356,fabricii:0.0050893532)82.5/78:0.0007938378,(((excitans:0.0006096089,pinusrigidae:0.0019117242)88.9/76:0.0015531842,(hetricki:0.0016602587,swainei:0.0019496879)87.1/72:0.0010366969)99/100:0.0033895385,((maurus:0.0029404478,pratti:0.0004135606)75.9/90:0.0004350339,taedae:0.0010182566)86.8/95:0.0009556847)93.3/91:0.0014387321)89.8/53:0.0009602873,compar:0.0047237086)35.7/26:0.0002659537,dubiosus:0.0030240591)65.6/36:0.0002218663);	22	80	5000	83.5588	0.00492909	0	0.216	7.68
Chromosome6:23110000-23115000	6	23110000	23115000	(autumnalis:0.0081791519,((lecontei_pacbio:0.0054004130,pinetum:0.0020690239)99.6/100:0.0033633402,(((abbotii:0.0014923393,fabricii:0.0035164371)91.5/94:0.0017169528,(((((((dubiosus:0.0019726022,nigroscutum:0.0013122730)98.5/100:0.0028333171,virginianus:0.0008995755)99.3/86:0.0024664187,knereri:0.0027155020)74.1/60:0.0008086261,rugifrons:0.0034132064)39.1/54:0.0006045380,warreni:0.0013815230)0/55:0.0000020137,merkeli:0.0000009962)93.4/92:0.0018035715,(maurus:0.0019925375,pratti:0.0004133523)93/95:0.0013973974)39.5/40:0.0005206226)84.6/54:0.0007796549,(((excitans:0.0014587812,pinusrigidae:0.0022833565)93.8/99:0.0016704763,(hetricki:0.0013926433,swainei:0.0023623109)74.3/91:0.0003079412)76.7/86:0.0005354147,taedae:0.0021599555)43.9/62:0.0009552859)69.2/46:0.0010662928)87.9/94:0.0017702184,compar:0.0065394475);	20	90	5000	74.0235	0.00432858	0	0.221	7.68
Chromosome6:23115000-23120000	6	23115000	23120000	(autumnalis:0.0087973219,((lecontei_pacbio:0.0036734752,pinetum:0.0027069766)93.8/95:0.0012501217,(((((abbotii:0.0011217594,fabricii:0.0030426042)82.7/85:0.0004968114,(dubiosus:0.0033073597,nigroscutum:0.0022983520)72.7/76:0.0005736487)93.5/91:0.0013899813,knereri:0.0033999381)75.4/47:0.0004978820,(((merkeli:0.0000021994,rugifrons:0.0018553337)0/27:0.0001371135,virginianus:0.0012929410)94.7/69:0.0016716687,warreni:0.0002616067)6.6/41:0.0002872617)89.7/54:0.0008939892,(((((excitans:0.0004158270,pinusrigidae:0.0011629469)74.6/82:0.0004607705,swainei:0.0014556987)0/85:0.0000022065,hetricki:0.0027063540)99.6/100:0.0021524366,taedae:0.0014699491)85.9/70:0.0004537714,(maurus:0.0009355449,pratti:0.0005785396)98.8/100:0.0022503555)82.9/26:0.0005374569)77.2/30:0.0004497484)75.4/57:0.0004232802,compar:0.0036465373);	14	61	5000	70.7941	0.00374363	1	0.2	7.68
Chromosome6:23120000-23125000	6	23120000	23125000	(autumnalis:0.0093716378,((lecontei_pacbio:0.0041789882,pinetum:0.0023729955)94.7/90:0.0020679015,(((((abbotii:0.0051631787,fabricii:0.0038140327)0/54:0.0000020574,nigroscutum:0.0025005704)97.9/96:0.0025057522,((maurus:0.0024467871,pratti:0.0001978135)74/84:0.0003451866,taedae:0.0020846336)84.3/84:0.0010399660)86.2/79:0.0009799372,warreni:0.0015794541)52.7/50:0.0007857150,((dubiosus:0.0050902559,((merkeli:0.0000009826,virginianus:0.0000009826)80.4/80:0.0004133078,rugifrons:0.0005223400)0/38:0.0000020081)83.5/64:0.0008984739,knereri:0.0054873494)94.3/71:0.0015314801)93.6/93:0.0017886025)84.6/80:0.0009772810,(compar:0.0047113417,(((excitans:0.0011195011,pinusrigidae:0.0000009826)89.9/98:0.0013254554,swainei:0.0035827683)90.4/92:0.0013710954,hetricki:0.0037002709)99.5/100:0.0030251859)91.2/94:0.0012628666);	16	91	5000	76.3059	0.00484343	0	0.206	7.68
Chromosome6:23125000-23130000	6	23125000	23130000	(autumnalis:0.0082160464,(lecontei_pacbio:0.0026146343,pinetum:0.0027734783)94.7/98:0.0017668619,((((((abbotii:0.0026932525,fabricii:0.0043976716)91.8/96:0.0011811251,(dubiosus:0.0039437838,nigroscutum:0.0008717508)93.9/98:0.0014547620)95.2/97:0.0014195262,((knereri:0.0042928986,((merkeli:0.0000009894,rugifrons:0.0004212018)75.1/75:0.0002019025,virginianus:0.0012538184)89.4/97:0.0007743036)91.7/91:0.0012142886,warreni:0.0016610016)97.6/99:0.0019254071)78.2/64:0.0005713248,maurus:0.0013706764)76.7/39:0.0003449268,(((((excitans:0.0005889774,pinusrigidae:0.0010139158)41.9/68:0.0003844055,swainei:0.0016103338)84.7/86:0.0008406986,hetricki:0.0023472999)99.8/100:0.0034101387,pratti:0.0009194249)13.6/31:0.0002507492,taedae:0.0021555632)86.8/48:0.0009995677)97.2/95:0.0018172237,compar:0.0051758659)47.5/63:0.0005785632);	14	92	5000	79.7529	0.00386108	0	0.218	7.68
Chromosome6:23130000-23135000	6	23130000	23135000	(autumnalis:0.0079855549,((lecontei_pacbio:0.0045380429,pinetum:0.0018581660)99.4/100:0.0035594029,(((abbotii:0.0062052291,(dubiosus:0.0042869237,((fabricii:0.0043256096,(nigroscutum:0.0002645100,taedae:0.0043085213)48.2/32:0.0006536145)90/36:0.0013113643,((knereri:0.0037247426,(merkeli:0.0002085626,virginianus:0.0000009911)93/98:0.0020570042)78.4/85:0.0006241552,(rugifrons:0.0015452867,warreni:0.0010084909)92.2/95:0.0023207761)90.9/87:0.0016663774)91.2/41:0.0011543723)72.8/34:0.0002390470)89.4/48:0.0011796383,(maurus:0.0035131955,pratti:0.0026372892)95.1/88:0.0025801775)86.4/78:0.0013099562,(((excitans:0.0033281063,pinusrigidae:0.0020103810)25.3/57:0.0003604407,swainei:0.0035801180)98.6/99:0.0033855922,hetricki:0.0053859123)98.8/99:0.0036173647)86.4/78:0.0007829764)73.4/65:0.0002267404,compar:0.0060177060);	12	114	5000	82.9118	0.00568423	0	0.205	7.68
Chromosome6:23135000-23140000	6	23135000	23140000	(autumnalis:0.0085716768,(lecontei_pacbio:0.0054722272,pinetum:0.0044174332)98.7/99:0.0027323707,(((((((((abbotii:0.0024019643,fabricii:0.0037742413)77.2/87:0.0005741533,nigroscutum:0.0011406944)90.8/92:0.0012334625,(maurus:0.0017858488,pratti:0.0021676964)72.8/87:0.0009475730)9.3/54:0.0005592157,warreni:0.0014535078)80.8/75:0.0004481909,dubiosus:0.0045534261)83.2/50:0.0011396488,(((knereri:0.0060354645,merkeli:0.0002317305)77.3/27:0.0004176357,virginianus:0.0011763258)89.3/28:0.0007414939,taedae:0.0022346767)74.6/27:0.0002408294)90.4/59:0.0012223780,((excitans:0.0015704967,(pinusrigidae:0.0000009961,swainei:0.0009700633)92.4/100:0.0010166648)36.8/68:0.0002824264,hetricki:0.0011887059)99.7/100:0.0041329634)53.5/47:0.0010755970,rugifrons:0.0038312491)80.8/78:0.0010958333,compar:0.0047195013)45.4/73:0.0005465398);	20	86	5000	73.7059	0.00400512	0	0.212	7.68
Chromosome6:23140000-23145000	6	23140000	23145000	(autumnalis:0.0122187785,(((lecontei_pacbio:0.0033500150,pinetum:0.0029068866)99.8/100:0.0051358367,(((excitans:0.0028399713,swainei:0.0012053793)62.3/48:0.0003173950,(hetricki:0.0046259780,pinusrigidae:0.0036209550)41.8/50:0.0014215203)99.9/100:0.0047253163,virginianus:0.0052054943)21.7/54:0.0011930148)90.7/87:0.0015468950,compar:0.0086799812)59.6/75:0.0006351031,(((((abbotii:0.0057821024,fabricii:0.0043815508)85.6/88:0.0010764691,(dubiosus:0.0053400698,nigroscutum:0.0049935301)93.6/97:0.0017758972)77.6/80:0.0009586126,rugifrons:0.0031199333)64.2/54:0.0006928815,((knereri:0.0061885126,warreni:0.0063836610)0/59:0.0000431796,((maurus:0.0041275613,pratti:0.0047261901)45.3/74:0.0005100621,taedae:0.0033350817)86.5/86:0.0007320550)94.4/97:0.0010131514)82.6/66:0.0007816567,merkeli:0.0017033458)94.5/90:0.0016750291);	20	134	5000	70.5941	0.0078288	0	0.207	7.68
Chromosome6:23145000-23150000	6	23145000	23150000	(autumnalis:0.0075357999,((((((lecontei_pacbio:0.0056098623,pinetum:0.0042533884)96/98:0.0019681826,(nigroscutum:0.0068921998,rugifrons:0.0043944795)99.8/100:0.0050493967)43.9/59:0.0007507130,((merkeli:0.0015510686,virginianus:0.0057933097)98.3/100:0.0023902249,warreni:0.0077833973)95.6/94:0.0022392979)92.3/72:0.0012038004,((excitans:0.0046028451,(pinusrigidae:0.0044482036,swainei:0.0044002286)97/98:0.0025509769)89.1/89:0.0023522063,hetricki:0.0054146493)99.2/98:0.0042388886)0/28:0.0000021197,((((abbotii:0.0085630415,fabricii:0.0082057896)94.3/98:0.0023323529,(pratti:0.0032392644,taedae:0.0026810226)98.4/98:0.0031134905)56.1/71:0.0013987297,maurus:0.0063379597)81.6/78:0.0011848791,dubiosus:0.0043135909)89.5/64:0.0011060633)81.5/38:0.0008774249,compar:0.0159358304)76.8/50:0.0009116178,knereri:0.0162463177);	24	167	5000	81.7294	0.0132513	0	0.208	7.59
Chromosome6:23150000-23155000	6	23150000	23155000	(autumnalis:0.0083287488,(lecontei_pacbio:0.0025284228,pinetum:0.0029714208)98.6/100:0.0023432626,(((((abbotii:0.0008200679,nigroscutum:0.0017307130)85.1/79:0.0005340903,fabricii:0.0042595408)73.8/66:0.0002613840,rugifrons:0.0012709978)98.2/92:0.0021309030,((((excitans:0.0008394871,pinusrigidae:0.0004165077)66.4/74:0.0001193203,swainei:0.0015250080)99.2/100:0.0020843468,hetricki:0.0009121058)94.9/93:0.0018589956,((maurus:0.0014410403,taedae:0.0000009834)75.2/80:0.0002259184,pratti:0.0007345714)98.7/99:0.0026460587)96.2/89:0.0018093482)93.3/46:0.0010802313,(compar:0.0042947165,(dubiosus:0.0017488601,(knereri:0.0038368660,((merkeli:0.0002101281,virginianus:0.0000009834)44.7/82:0.0007089364,warreni:0.0007294569)41.9/73:0.0002877937)95.2/99:0.0020663447)91.1/60:0.0013476081)71.8/36:0.0002355854)4.3/42:0.0003371825);	22	78	5000	78.1529	0.00322984	0	0.228	7.59
Chromosome6:23155000-23160000	6	23155000	23160000	(autumnalis:0.0098758161,((((lecontei_pacbio:0.0027137086,pinetum:0.0032482752)100/100:0.0060064093,((abbotii:0.0020818346,(dubiosus:0.0047153207,nigroscutum:0.0008088612)96.6/92:0.0025491326)81.3/81:0.0006902262,fabricii:0.0048687612)95.8/93:0.0020467696)65.8/68:0.0011537093,rugifrons:0.0039502703)0/9:0.0000020767,(compar:0.0039365334,((((knereri:0.0054828035,warreni:0.0025762750)86.3/35:0.0007625401,virginianus:0.0021039228)82.7/27:0.0006698900,merkeli:0.0000010137)93.4/71:0.0018835679,((maurus:0.0039727234,pratti:0.0001649709)94.9/98:0.0021511944,taedae:0.0017069016)97.2/99:0.0030944817)74.2/44:0.0006465500)84.2/23:0.0005435525)84.4/75:0.0007687993,(excitans:0.0013370702,(hetricki:0.0048741550,(pinusrigidae:0.0014584694,swainei:0.0011024318)85.7/87:0.0008835557)61.6/86:0.0001314543)99.3/100:0.0034938716);	22	110	5000	81.3765	0.0055739	0	0.216	7.52
Chromosome6:23160000-23165000	6	23160000	23165000	(autumnalis:0.0080030085,((lecontei_pacbio:0.0032248149,pinetum:0.0019155753)93/95:0.0015593667,(((((abbotii:0.0062911047,fabricii:0.0028747176)89.8/92:0.0010223402,(dubiosus:0.0014884515,nigroscutum:0.0011848362)98.9/100:0.0029486164)83.9/67:0.0005050077,((maurus:0.0018738021,pratti:0.0009165471)92.2/95:0.0021583536,taedae:0.0016179847)92.4/80:0.0009267335)0/39:0.0000021855,rugifrons:0.0045555066)81/55:0.0004007811,((((excitans:0.0000009926,swainei:0.0024197059)81.9/96:0.0004674004,pinusrigidae:0.0008267990)95.6/99:0.0015348791,hetricki:0.0028210814)98.8/100:0.0031373370,((knereri:0.0061033064,(merkeli:0.0000009926,virginianus:0.0000009926)92.5/99:0.0013092855)83.5/71:0.0011437357,warreni:0.0023823798)45.4/28:0.0007955393)22/31:0.0005802936)82.1/61:0.0005837678)69.4/60:0.0002529038,compar:0.0025376130);	12	74	5000	76.6118	0.00423079	0	0.213	7.52
Chromosome6:23165000-23170000	6	23165000	23170000	(autumnalis:0.0082065431,((lecontei_pacbio:0.0035011065,pinetum:0.0033814498)99.7/100:0.0032561305,(((((((abbotii:0.0034385004,(dubiosus:0.0000009979,nigroscutum:0.0003288526)99.2/100:0.0046315795)84.3/72:0.0014107370,virginianus:0.0007977607)76.5/25:0.0004614852,merkeli:0.0002780465)89.8/26:0.0007458075,warreni:0.0054886875)70.9/24:0.0002229388,(fabricii:0.0050443101,(knereri:0.0059368917,rugifrons:0.0019656394)95.5/97:0.0012968502)89.4/75:0.0009075513)52/24:0.0005101053,(maurus:0.0031274722,(pratti:0.0013843287,taedae:0.0020048798)42.5/77:0.0013989913)97.7/98:0.0026670142)93.4/92:0.0012379282,compar:0.0044298005)6.4/34:0.0002419848)86.8/88:0.0006528753,(((excitans:0.0014802694,swainei:0.0023095278)72.4/81:0.0006913361,pinusrigidae:0.0001812026)90.7/93:0.0011863813,hetricki:0.0019743498)99.9/100:0.0035575947);	20	108	5000	79.2412	0.00432985	0	0.204	7.42
Chromosome6:23170000-23175000	6	23170000	23175000	(autumnalis:0.0086153792,(((lecontei_pacbio:0.0037678530,pinetum:0.0019275739)99.3/100:0.0031448296,(((knereri:0.0022531011,(merkeli:0.0000009879,virginianus:0.0000009879)87.1/97:0.0033559251)97.6/98:0.0027771597,warreni:0.0040124883)26.9/60:0.0006137324,rugifrons:0.0046260181)96.5/79:0.0017716777)22.9/53:0.0004440572,(dubiosus:0.0000009879,nigroscutum:0.0000009879)100/100:0.0073384343)37.9/18:0.0002466373,(((((abbotii:0.0027899566,fabricii:0.0048004022)94.4/97:0.0016372560,pratti:0.0006345969)90.6/87:0.0009346881,(maurus:0.0008105645,taedae:0.0018958747)99.2/97:0.0030003825)95.5/90:0.0025472330,((excitans:0.0012460917,(pinusrigidae:0.0006236903,swainei:0.0028599710)56.6/73:0.0002852243)93.2/96:0.0014983656,hetricki:0.0037184601)94/96:0.0020609731)39.1/30:0.0004528079,compar:0.0040340764)89.2/40:0.0009790675);	18	107	5000	77.6471	0.0046557	0	0.209	7.42
Chromosome6:23175000-23180000	6	23175000	23180000	(autumnalis:0.0088449115,(((lecontei_pacbio:0.0022781753,pinetum:0.0028322710)99.7/100:0.0035082128,(((excitans:0.0002992736,pinusrigidae:0.0006375670)57.2/77:0.0003403584,swainei:0.0022408214)91.5/93:0.0009026230,hetricki:0.0013595342)99.1/100:0.0026886793)61.8/74:0.0004610769,((abbotii:0.0030304838,((dubiosus:0.0009240289,nigroscutum:0.0011964171)97.4/99:0.0018105616,fabricii:0.0036968865)66.9/69:0.0002641703)86.6/87:0.0005804433,((((knereri:0.0046172944,(merkeli:0.0000009863,virginianus:0.0005081652)80.9/86:0.0012433743)84.1/69:0.0005425034,rugifrons:0.0017971845)76.1/63:0.0003178246,warreni:0.0011198652)95.7/90:0.0017186344,((maurus:0.0010747659,pratti:0.0000009863)94.1/98:0.0017026967,taedae:0.0017445851)91.6/87:0.0012972466)87.7/87:0.0006336458)97.9/99:0.0020113031)80.9/87:0.0012689643,compar:0.0049557615);	10	91	5000	85.2471	0.00463324	0	0.211	7.42
Chromosome6:23180000-23185000	6	23180000	23185000	(autumnalis:0.0049337247,(((lecontei_pacbio:0.0035097349,pinetum:0.0011131980)99.9/100:0.0030124151,(((abbotii:0.0015091569,fabricii:0.0021893028)77.6/62:0.0008926335,((maurus:0.0020647664,pratti:0.0008601990)81.4/95:0.0008347733,taedae:0.0028041377)87.9/91:0.0011537707)31.7/13:0.0003155063,((dubiosus:0.0015252953,nigroscutum:0.0006878448)94.1/96:0.0013069706,(((knereri:0.0035409398,warreni:0.0012853219)61.2/49:0.0001357293,(merkeli:0.0000009981,virginianus:0.0000009981)97.7/100:0.0026390727)85.4/71:0.0006540693,rugifrons:0.0010187358)78.7/84:0.0009772874)86.6/44:0.0008731214)77.4/38:0.0004452603)74.1/41:0.0002924001,compar:0.0020364010)89.9/85:0.0012283360,(((excitans:0.0018829393,pinusrigidae:0.0047955126)83.1/95:0.0004477996,swainei:0.0006128039)92.7/98:0.0012105883,hetricki:0.0033058949)96.4/99:0.0017615635);	12	72	5000	82.1059	0.00328605	0	0.198	7.42
Chromosome6:23185000-23190000	6	23185000	23190000	(autumnalis:0.0045936449,(lecontei_pacbio:0.0046992519,(((((abbotii:0.0016667145,(dubiosus:0.0012736030,rugifrons:0.0000010000)99.6/100:0.0025393306)30.2/36:0.0006627125,fabricii:0.0005995342)0/13:0.0000020220,((maurus:0.0006148239,pratti:0.0000010000)89.4/91:0.0005945933,taedae:0.0012489345)98.4/99:0.0016283860)78.7/17:0.0002213250,(((knereri:0.0034071468,(merkeli:0.0000010000,virginianus:0.0000010000)86.2/93:0.0007003122)95.3/93:0.0017550167,nigroscutum:0.0011649329)85.6/53:0.0007400221,warreni:0.0008180948)77.5/46:0.0002067495)96.2/69:0.0013519741,((((excitans:0.0002024354,pinusrigidae:0.0020365788)0/72:0.0000010000,hetricki:0.0014131319)0/75:0.0000010000,swainei:0.0020505963)69.1/86:0.0011368825,pinetum:0.0010826657)96.2/97:0.0014586978)95.2/83:0.0013299450)52.2/42:0.0003324763,compar:0.0027914005);	20	64	5000	67.6353	0.002579	1	0.202	7.42
Chromosome6:23190000-23195000	6	23190000	23195000	(autumnalis:0.0067546972,(((lecontei_pacbio:0.0028827673,pinetum:0.0018169359)95.5/98:0.0010432053,(abbotii:0.0028945730,((dubiosus:0.0010029264,fabricii:0.0033160412)72.9/75:0.0001937966,(((knereri:0.0012223546,(maurus:0.0001932150,pratti:0.0004059948)99.7/100:0.0016268459)89.6/75:0.0005930288,(rugifrons:0.0007314802,warreni:0.0000024422)65.6/84:0.0004765380)78.2/27:0.0001965917,(((merkeli:0.0000010000,virginianus:0.0000023802)0/79:0.0007041415,nigroscutum:0.0002204924)99.6/98:0.0021178413,taedae:0.0000010000)0/31:0.0000020175)73.3/30:0.0001998417)94.3/66:0.0008020177)82/72:0.0003631279)84.2/87:0.0004697127,compar:0.0012616093)87.4/91:0.0007767687,(((excitans:0.0026768960,hetricki:0.0025259193)69.3/60:0.0006115844,swainei:0.0030096489)78.8/60:0.0004767861,pinusrigidae:0.0020703030)98.1/100:0.0024704269);	22	57	5000	74.6176	0.0031961	0	0.196	7.42
Chromosome6:23195000-23200000	6	23195000	23200000	(autumnalis:0.0032247234,(lecontei_pacbio:0.0034876888,pinetum:0.0004225587)100/100:0.0045952256,(((abbotii:0.0000009984,(((excitans:0.0020857078,pinusrigidae:0.0000025511)96.7/98:0.0025533264,hetricki:0.0026094779)71.3/73:0.0002649901,swainei:0.0050829927)80.9/62:0.0003274470)76.1/41:0.0003067687,((((((dubiosus:0.0030894663,nigroscutum:0.0006278172)0/52:0.0000009984,rugifrons:0.0006126711)45.3/73:0.0004228194,((knereri:0.0000009984,(merkeli:0.0000009984,virginianus:0.0006134473)0/68:0.0000009984)95.9/99:0.0020522974,warreni:0.0000009984)99.8/100:0.0040429029)91.8/88:0.0011914147,maurus:0.0004092096)0/63:0.0000009984,(pratti:0.0004133800,taedae:0.0018412185)0/26:0.0000009984)85.2/45:0.0004238205,fabricii:0.0031434430)90.3/44:0.0006049445)89.2/82:0.0008250895,compar:0.0048927824)80.6/80:0.0005355382);	20	69	5000	64.8882	0.00282632	0	0.193	7.42
Chromosome6:23200000-23205000	6	23200000	23205000	(autumnalis:0.0036375405,((((lecontei_pacbio:0.0028424480,pinetum:0.0013947449)99.7/100:0.0031464330,(((excitans:0.0012616445,pinusrigidae:0.0000010000)88.2/92:0.0008825733,swainei:0.0026415804)95.2/99:0.0017550013,hetricki:0.0028806054)94.5/94:0.0010751040)3.5/29:0.0004048252,(((abbotii:0.0022375615,fabricii:0.0041122119)72/73:0.0001742379,((dubiosus:0.0000010000,nigroscutum:0.0000010000)82.4/89:0.0004100415,(rugifrons:0.0004848362,warreni:0.0000010000)97.7/100:0.0017080813)95.7/86:0.0012079041)93.6/95:0.0012125825,(knereri:0.0008105320,(merkeli:0.0000010000,virginianus:0.0000010000)0/71:0.0005820743)100/100:0.0045325520)50.2/35:0.0009741542)88.7/61:0.0006643243,(maurus:0.0000010000,(pratti:0.0000010000,taedae:0.0010557646)0/84:0.0000010000)99.7/100:0.0024108195)91/90:0.0010059969,compar:0.0036017895);	12	78	5000	73.6529	0.00381513	0	0.191	7.42
Chromosome6:23205000-23210000	6	23205000	23210000	(autumnalis:0.0066083571,(((lecontei_pacbio:0.0016472201,pinetum:0.0016125243)99/100:0.0022853023,compar:0.0051059465)88.4/90:0.0009995060,(((abbotii:0.0024724131,((maurus:0.0002009650,pratti:0.0000009979)0/65:0.0000014528,taedae:0.0004056612)97.2/100:0.0015598532)97.2/88:0.0024335199,(fabricii:0.0064699536,(knereri:0.0006026912,(merkeli:0.0000009979,virginianus:0.0000021909)40.1/65:0.0010199781)99.7/99:0.0033531130)83.8/57:0.0008100067)93.4/47:0.0013781288,(((dubiosus:0.0006364503,nigroscutum:0.0004535816)80.6/86:0.0009551872,rugifrons:0.0033774225)99.4/100:0.0036957776,warreni:0.0034492477)92.1/46:0.0016869546)82.9/35:0.0006757954)86.6/68:0.0011327891,(((excitans:0.0002041993,pinusrigidae:0.0000009979)68.2/76:0.0005876410,swainei:0.0007915891)73.7/86:0.0002464297,hetricki:0.0014793351)100/100:0.0064813805);	12	111	5000	81.3118	0.00553749	1	0.185	7.42
Chromosome6:23210000-23215000	6	23210000	23215000	(autumnalis:0.0055873852,(((lecontei_pacbio:0.0005967793,pinetum:0.0000010000)100/100:0.0026813705,(((abbotii:0.0010115992,(dubiosus:0.0003986551,(rugifrons:0.0001989656,warreni:0.0014046806)76.1/88:0.0001994119)89.8/93:0.0005894014)86.6/89:0.0004303518,(fabricii:0.0014016402,nigroscutum:0.0028391715)97.8/100:0.0014972524)94.5/92:0.0009593990,((((excitans:0.0002008424,swainei:0.0008101822)33.7/61:0.0009974670,pinusrigidae:0.0012164937)0/85:0.0000024850,hetricki:0.0028688192)99.7/100:0.0026714821,((maurus:0.0000010000,pratti:0.0000010000)0/87:0.0001993786,taedae:0.0003977750)98.2/100:0.0017507716)52/62:0.0006377855)78.8/41:0.0002639304)72.2/24:0.0001382875,((knereri:0.0016772928,virginianus:0.0003856637)0/45:0.0003795164,merkeli:0.0000010000)80.6/92:0.0023918700)90.5/89:0.0007765627,compar:0.0016267323);	20	75	5000	67.6765	0.00387096	1	0.176	7.42
Chromosome6:23215000-23220000	6	23215000	23220000	(autumnalis:0.0050487470,((((lecontei_pacbio:0.0007602580,pinetum:0.0000010000)99.9/100:0.0038884324,(fabricii:0.0042595173,nigroscutum:0.0022930722)96.3/64:0.0017752863)5.4/19:0.0006142471,((((((dubiosus:0.0010020746,rugifrons:0.0000010000)0/55:0.0000010000,warreni:0.0000010000)93.3/100:0.0033321034,virginianus:0.0000010000)0/39:0.0000010000,knereri:0.0030322027)0/33:0.0000021491,merkeli:0.0000010000)34.2/71:0.0014100350,((maurus:0.0002000273,pratti:0.0000010000)87.4/97:0.0006998525,taedae:0.0004001093)99.4/100:0.0022579898)86.1/48:0.0007060228)82.1/34:0.0005417704,abbotii:0.0024673172)80.6/84:0.0005272938,(compar:0.0004176520,((excitans:0.0032697190,(pinusrigidae:0.0000010000,swainei:0.0003126130)95.1/99:0.0014686992)81.7/88:0.0007567941,hetricki:0.0015377126)97.9/100:0.0018071861)92.8/95:0.0011323403);	24	76	5000	66.6	0.00328706	0	0.2	7.42
Chromosome6:23220000-23225000	6	23220000	23225000	(autumnalis:0.0125906614,(lecontei_pacbio:0.0025944761,pinetum:0.0004440448)100/100:0.0049208505,((((abbotii:0.0025141194,(fabricii:0.0043851284,((maurus:0.0012894653,pratti:0.0000010000)98.9/99:0.0016857123,taedae:0.0009044110)22.7/58:0.0003385027)82.3/79:0.0012715106)99.7/100:0.0026524962,((dubiosus:0.0018325652,(rugifrons:0.0014120951,warreni:0.0003987549)70.5/61:0.0001827012)99.6/98:0.0018773318,(((knereri:0.0018017645,virginianus:0.0007649491)54.3/72:0.0018509396,merkeli:0.0000010000)79.2/83:0.0011608799,nigroscutum:0.0024711650)78.7/67:0.0004874489)98.5/97:0.0017757367)71.3/64:0.0001890957,compar:0.0026493834)89.4/83:0.0006454126,((excitans:0.0017219272,(pinusrigidae:0.0000010000,swainei:0.0005920829)97.9/100:0.0018714630)88.6/95:0.0008403068,hetricki:0.0019115490)100/100:0.0031076209)91.2/89:0.0016587249);	18	119	5000	83.6941	0.00620139	0	0.193	7.42
Chromosome6:23225000-23230000	6	23225000	23230000	(autumnalis:0.0098325827,((lecontei_pacbio:0.0034407985,pinetum:0.0024031046)79/87:0.0007838287,compar:0.0035636046)46.8/53:0.0006068520,((((abbotii:0.0033649744,fabricii:0.0013908151)83.1/70:0.0007720135,((((knereri:0.0010837773,(merkeli:0.0002135674,virginianus:0.0000009739)73.2/92:0.0002857782)73.4/68:0.0004495014,rugifrons:0.0018620170)79.7/64:0.0007779798,warreni:0.0000009739)89.4/63:0.0009872948,((maurus:0.0008108598,pratti:0.0002120078)93.8/100:0.0016525101,taedae:0.0030946120)97.2/74:0.0020450479)23.5/22:0.0003505061)25.5/25:0.0006104875,(dubiosus:0.0009696330,nigroscutum:0.0013682471)93.3/90:0.0016454241)98.2/75:0.0019763300,((excitans:0.0020864736,(pinusrigidae:0.0004454891,swainei:0.0006025786)76.3/85:0.0006263399)89/98:0.0009025514,hetricki:0.0008676413)100/100:0.0051546161)0/74:0.0000020686);	8	74	5000	71.8471	0.00399774	1	0.212	7.42
Chromosome6:23230000-23235000	6	23230000	23235000	(autumnalis:0.0095589081,(((lecontei_pacbio:0.0036747046,pinetum:0.0048802488)98.7/100:0.0024321236,(((((((abbotii:0.0010243277,taedae:0.0020682331)72.5/25:0.0002710702,(fabricii:0.0036151387,maurus:0.0011007039)74.6/33:0.0004100576)76/28:0.0002242982,pratti:0.0004450281)87.4/51:0.0004673610,(knereri:0.0032776309,(merkeli:0.0004595244,virginianus:0.0000009835)45.7/86:0.0014858415)90.2/77:0.0009748836)23.1/43:0.0004289016,warreni:0.0026289464)78.6/72:0.0004572396,rugifrons:0.0000009835)74.4/70:0.0004085741,(dubiosus:0.0021417840,nigroscutum:0.0006776316)92/96:0.0012134499)81.2/86:0.0013156480)0/71:0.0000022636,(((excitans:0.0000024930,swainei:0.0006363083)75.2/81:0.0003003102,pinusrigidae:0.0003621878)90.4/83:0.0013306225,hetricki:0.0028252803)95.1/99:0.0014007460)77.9/89:0.0006377049,compar:0.0022615244);	20	58	5000	72.5294	0.00289973	0	0.232	7.42
Chromosome6:23235000-23240000	6	23235000	23240000	(autumnalis:0.0124972409,(lecontei_pacbio:0.0044569252,pinetum:0.0043969858)96.4/99:0.0024647968,((((((((abbotii:0.0021247814,fabricii:0.0025892940)93.2/86:0.0015221725,dubiosus:0.0030159102)73.7/23:0.0002335452,(knereri:0.0018878012,(merkeli:0.0000009982,virginianus:0.0000009982)96.1/100:0.0021830548)85.7/66:0.0006859833)34.9/18:0.0004711729,rugifrons:0.0029233249)83/30:0.0008397078,warreni:0.0054473603)73.1/54:0.0001987864,nigroscutum:0.0000009982)89.5/77:0.0009193732,(((excitans:0.0013192247,pinusrigidae:0.0009797676)94.8/78:0.0018844633,(hetricki:0.0024785787,swainei:0.0018382436)46.2/63:0.0003685994)94.8/98:0.0018062668,((maurus:0.0011745464,pratti:0.0000009982)97.5/100:0.0032790337,taedae:0.0025352698)91.4/83:0.0013427421)81.5/63:0.0005264808)88.5/80:0.0010783699,compar:0.0044637245)33.5/71:0.0006256203);	14	83	5000	79.6353	0.00377297	1	0.221	7.42
Chromosome6:23240000-23245000	6	23240000	23245000	(autumnalis:0.0093018697,((lecontei_pacbio:0.0037816273,pinetum:0.0016686131)91.7/97:0.0009112286,(((((abbotii:0.0019281490,fabricii:0.0023193482)66.1/88:0.0008502732,merkeli:0.0004120660)0/23:0.0000022361,((maurus:0.0013086068,pratti:0.0028691045)46.7/71:0.0002335062,taedae:0.0012009635)97.3/98:0.0013001516)89.7/46:0.0006318642,(((knereri:0.0031929905,virginianus:0.0011841624)97.3/54:0.0022533996,rugifrons:0.0009905372)39.3/33:0.0005081815,warreni:0.0010547577)87.2/43:0.0005445791)85.6/82:0.0005690405,(dubiosus:0.0030748297,nigroscutum:0.0006780083)6.2/57:0.0003532071)93.6/96:0.0009954894)89.9/93:0.0006827146,(compar:0.0032928606,(((excitans:0.0003619830,pinusrigidae:0.0002094148)68.7/78:0.0003243556,swainei:0.0012992008)92.2/86:0.0012066408,hetricki:0.0029307566)97.8/98:0.0020097011)72.7/69:0.0001896760);	16	68	5000	71.8824	0.00398127	0	0.234	7.42
Chromosome6:23245000-23250000	6	23245000	23250000	(autumnalis:0.0146028653,(lecontei_pacbio:0.0032261807,pinetum:0.0041401886)89.2/96:0.0014332423,((((((abbotii:0.0029389560,fabricii:0.0035913259)93.6/98:0.0016665308,((maurus:0.0024021632,taedae:0.0022253649)42.8/42:0.0004612077,pratti:0.0002323860)97.3/89:0.0025740311)91.9/63:0.0010943513,(dubiosus:0.0052220548,nigroscutum:0.0035931972)91.4/89:0.0010848207)86.2/59:0.0007661763,(((knereri:0.0021363801,(merkeli:0.0000009997,virginianus:0.0020064867)91.1/94:0.0019896027)38.8/53:0.0005584669,rugifrons:0.0020228636)94.4/74:0.0013426019,warreni:0.0045213921)82.3/74:0.0008240541)89.2/87:0.0017208810,(((excitans:0.0030082979,pinusrigidae:0.0010877232)95.8/90:0.0019655217,hetricki:0.0033316552)45.3/73:0.0004979200,swainei:0.0019036308)96.5/99:0.0020016441)79.4/66:0.0006749467,compar:0.0036742471)0.3/52:0.0012402489);	12	98	5000	76.7941	0.00446567	0	0.217	7.42
Chromosome6:23250000-23255000	6	23250000	23255000	(autumnalis:0.0180086936,(((lecontei_pacbio:0.0046244820,pinetum:0.0038939802)99.6/100:0.0043690791,((excitans:0.0007111872,(pinusrigidae:0.0009312953,swainei:0.0003213087)39.2/73:0.0005063955)97.1/99:0.0018054858,hetricki:0.0029607967)94.9/98:0.0020118486)63.1/76:0.0006928839,((((abbotii:0.0038777777,nigroscutum:0.0030473911)48.1/39:0.0011690287,(fabricii:0.0040432370,((maurus:0.0007050307,pratti:0.0009417433)91.9/97:0.0015549735,taedae:0.0046159484)94.8/83:0.0018471678)55.9/29:0.0007093081)92/54:0.0011040041,((knereri:0.0056721165,((rugifrons:0.0006550235,warreni:0.0017547331)84/71:0.0007345341,virginianus:0.0010577057)0/40:0.0000020537)88.7/92:0.0008906813,merkeli:0.0000009922)83.4/88:0.0010779128)81.3/48:0.0007493759,dubiosus:0.0073470979)96.2/97:0.0026809342)74.8/88:0.0010070393,compar:0.0047697269);	18	106	5000	75.5882	0.00580337	0	0.193	7.42
Chromosome6:23255000-23260000	6	23255000	23260000	(autumnalis:0.0130628806,(lecontei_pacbio:0.0032621325,pinetum:0.0040521679)98.1/100:0.0030534917,(((((((abbotii:0.0021320586,nigroscutum:0.0041832945)84.6/50:0.0011884070,fabricii:0.0026879804)68.9/42:0.0007886045,(maurus:0.0014519617,pratti:0.0000009880)80.9/94:0.0008869997)82.6/44:0.0009285455,(dubiosus:0.0024887065,((((knereri:0.0039828484,virginianus:0.0009896637)0/59:0.0000020335,merkeli:0.0006705207)81.6/62:0.0013962811,rugifrons:0.0005653231)55.4/42:0.0004326991,warreni:0.0033584953)79.6/24:0.0004737686)61/34:0.0008629429)84.7/81:0.0014484612,taedae:0.0035046211)87.3/86:0.0013441348,compar:0.0043917489)0/55:0.0001232125,((excitans:0.0017551075,(pinusrigidae:0.0003776523,swainei:0.0007724403)43.5/72:0.0009493281)95.4/99:0.0025917646,hetricki:0.0021715664)95.8/100:0.0026139742)77.9/86:0.0010374625);	20	83	5000	69.2529	0.00456012	0	0.197	7.42
Chromosome6:23260000-23265000	6	23260000	23265000	(autumnalis:0.0076098452,((lecontei_pacbio:0.0056042017,pinetum:0.0028716102)77.1/77:0.0013332906,((((((abbotii:0.0024757259,(fabricii:0.0021106004,(((maurus:0.0014683007,taedae:0.0016580801)0/73:0.0000010000,pratti:0.0008189445)0/80:0.0000010000,nigroscutum:0.0030128020)46/62:0.0003981702)0/61:0.0000023345)28.2/67:0.0004405392,dubiosus:0.0036849722)85.2/47:0.0005772248,(knereri:0.0021802260,(merkeli:0.0008266818,virginianus:0.0012698070)0/56:0.0000028210)92.9/72:0.0006769431)81.9/51:0.0004548716,warreni:0.0035158421)65.3/71:0.0007165187,rugifrons:0.0018821342)98.2/100:0.0022043834,compar:0.0049798282)18.1/51:0.0006978902)88.2/83:0.0008658070,((excitans:0.0015514161,swainei:0.0000010000)88.9/85:0.0007542922,(hetricki:0.0010389117,pinusrigidae:0.0008516810)94.4/87:0.0008345487)96.5/100:0.0014099714);	22	74	5000	56.5235	0.00465835	2	0.178	7.42
Chromosome6:23265000-23270000	6	23265000	23270000	(autumnalis:0.0131598410,((lecontei_pacbio:0.0018376247,pinetum:0.0026980163)96.5/98:0.0014115496,(((((abbotii:0.0009586367,fabricii:0.0007993039)0/65:0.0000068378,(dubiosus:0.0026614091,nigroscutum:0.0000010000)63.4/63:0.0007257580)78.9/62:0.0007379069,((maurus:0.0022239702,pratti:0.0008103228)83.5/87:0.0004145395,taedae:0.0012341964)94.1/92:0.0011756844)97.4/96:0.0017339761,compar:0.0025044582)67.5/34:0.0003929843,(((knereri:0.0014216497,(merkeli:0.0000010000,virginianus:0.0000010000)42.8/91:0.0009617607)93.7/96:0.0013144514,warreni:0.0021601605)54.8/67:0.0006759974,rugifrons:0.0022627575)98.7/99:0.0022245207)73.7/44:0.0002290044)70.5/42:0.0001746482,((excitans:0.0017200453,(pinusrigidae:0.0012533869,swainei:0.0001820003)87/97:0.0010241666)93.8/99:0.0011385679,hetricki:0.0017286895)96.5/100:0.0016177697);	12	69	5000	76.0471	0.00475039	0	0.184	7.42
Chromosome6:23270000-23275000	6	23270000	23275000	(autumnalis:0.0096774286,(lecontei_pacbio:0.0029352349,pinetum:0.0016114587)99.7/100:0.0032616708,(((((abbotii:0.0013945564,maurus:0.0007643070)54.4/55:0.0004466326,(fabricii:0.0014179652,nigroscutum:0.0017900232)40.9/24:0.0001135405)88.6/52:0.0007006888,(((dubiosus:0.0011552739,rugifrons:0.0004419170)100/100:0.0023982827,((knereri:0.0005988524,(merkeli:0.0006033356,virginianus:0.0000010000)0/82:0.0001985532)86.5/96:0.0005227791,warreni:0.0000010000)93.3/99:0.0010612250)40.4/37:0.0004390554,(pratti:0.0008063479,taedae:0.0026286565)81.8/85:0.0003622602)72.5/38:0.0002259771)96.9/98:0.0012409235,(((excitans:0.0002124866,pinusrigidae:0.0000010000)94.6/100:0.0011150909,swainei:0.0000010000)96/100:0.0018725099,hetricki:0.0022203801)100/100:0.0028136269)28/65:0.0006540672,compar:0.0041365269)90/92:0.0012746543);	18	87	5000	74.3294	0.00644002	1	0.185	7.42
Chromosome6:23275000-23280000	6	23275000	23280000	(autumnalis:0.0089279119,(lecontei_pacbio:0.0014133781,pinetum:0.0012048787)100/100:0.0037309716,((((((abbotii:0.0006126024,(maurus:0.0001978143,nigroscutum:0.0006061087)97.8/99:0.0009946544)29.8/45:0.0001963365,fabricii:0.0022223338)88.4/82:0.0004208080,(pratti:0.0009964301,taedae:0.0008114679)93/80:0.0006011166)74.7/52:0.0002161609,((dubiosus:0.0004011494,rugifrons:0.0002015435)95/98:0.0008305151,((knereri:0.0006194803,(virginianus:0.0000010000,warreni:0.0000010000)0/51:0.0000010000)0/58:0.0000010000,merkeli:0.0000010000)91.8/96:0.0015850928)71.4/55:0.0006002504)98/98:0.0011756398,(((excitans:0.0000010000,pinusrigidae:0.0000010000)0/88:0.0000010000,swainei:0.0000010000)98.4/100:0.0018178817,hetricki:0.0016137230)95/99:0.0010128581)96.9/100:0.0012669607,compar:0.0052966854)80/90:0.0003615588);	22	69	5000	71.1882	0.0049899	1	0.172	7.35
Chromosome6:23280000-23285000	6	23280000	23285000	(autumnalis:0.0174553845,((((lecontei_pacbio:0.0061272733,((excitans:0.0000010000,pinusrigidae:0.0000010000)90.4/99:0.0006438290,swainei:0.0000010000)97.8/99:0.0015081124)96.7/90:0.0014588677,hetricki:0.0041850226)31.1/48:0.0003242588,((((((abbotii:0.0012920341,nigroscutum:0.0006448098)73.7/85:0.0002129484,maurus:0.0000010000)85.8/87:0.0004483258,fabricii:0.0028180438)94.7/94:0.0008995589,pratti:0.0012926625)93.7/95:0.0009011523,((dubiosus:0.0006499864,rugifrons:0.0004342271)86.4/90:0.0004333590,(((knereri:0.0000010000,virginianus:0.0002161449)0/66:0.0000015602,merkeli:0.0000010000)0/78:0.0002149477,warreni:0.0000010000)92/94:0.0006495076)99.9/100:0.0024022232)95.9/96:0.0011263537,taedae:0.0019588744)95.3/97:0.0010764610)97/83:0.0017531121,pinetum:0.0062447529)50.6/73:0.0006735870,compar:0.0069811790);	26	81	5000	75.3529	0.007953	1	0.183	7.35
Chromosome6:23285000-23290000	6	23285000	23290000	(autumnalis:0.0286078846,(lecontei_pacbio:0.0055744501,compar:0.0088226825)0/57:0.0000024486,((((((abbotii:0.0009565840,nigroscutum:0.0019376950)77.7/81:0.0005352849,fabricii:0.0036710053)96.9/92:0.0013461257,((((excitans:0.0000009556,pinusrigidae:0.0000009556)100/100:0.0045765563,swainei:0.0012136105)98.8/100:0.0027024743,pinetum:0.0029058242)91.4/94:0.0010788153,hetricki:0.0028039916)83.8/69:0.0007304923)89.3/71:0.0017132995,maurus:0.0023418768)92.4/84:0.0025134462,(pratti:0.0010742842,taedae:0.0010811323)96.7/99:0.0021309257)92.7/64:0.0014028383,((dubiosus:0.0009836462,rugifrons:0.0012348069)99.1/100:0.0035561511,((knereri:0.0004571326,warreni:0.0000009556)0/54:0.0000009556,(merkeli:0.0002158708,virginianus:0.0002167155)0/59:0.0000009556)95.5/98:0.0018007245)48/49:0.0004488335)94.8/92:0.0030789301);	28	107	5000	73.9471	0.00788207	0	0.173	7.35
Chromosome6:23290000-23295000	6	23290000	23295000	(autumnalis:0.0148898241,((((lecontei_pacbio:0.0018039847,pinetum:0.0020056538)93.5/99:0.0008097847,dubiosus:0.0026115037)74.6/77:0.0002004734,((abbotii:0.0003995271,nigroscutum:0.0022961434)75.9/87:0.0006700490,fabricii:0.0007996575)94.6/98:0.0012345132)95.7/95:0.0010044496,(((excitans:0.0000010000,pinusrigidae:0.0000010000)61.1/82:0.0002616423,swainei:0.0008019763)99.1/100:0.0021636697,hetricki:0.0018193114)83.5/87:0.0003977862)94.3/96:0.0016394505,(compar:0.0080375801,(((knereri:0.0022285455,((maurus:0.0004006292,pratti:0.0000010000)75.4/84:0.0002287826,taedae:0.0012030764)98.5/99:0.0013905655)73.2/40:0.0002504871,((merkeli:0.0000010000,virginianus:0.0012043316)0/70:0.0000010000,warreni:0.0002028827)94/85:0.0013532910)53.9/63:0.0020438325,rugifrons:0.0025546142)61.3/70:0.0012164818)96.9/99:0.0024757299);	20	79	5000	77.9706	0.00786601	1	0.179	7.35
Chromosome6:23295000-23300000	6	23295000	23300000	(autumnalis:0.0070402228,(((((lecontei_pacbio:0.0047799634,pinetum:0.0010144907)86/92:0.0005117644,fabricii:0.0045025262)91.3/90:0.0010109747,((excitans:0.0012346299,swainei:0.0010601263)71.6/77:0.0002886284,pinusrigidae:0.0002354766)97/100:0.0014463263)98.3/100:0.0017272731,hetricki:0.0029080616)89/93:0.0008513032,knereri:0.0076613726)99/81:0.0026809095,((((abbotii:0.0049845555,(maurus:0.0037705982,pratti:0.0020080239)95.4/97:0.0016664347)84.7/52:0.0005775715,((dubiosus:0.0031255750,nigroscutum:0.0033720266)94.3/95:0.0019362429,(merkeli:0.0013456042,(rugifrons:0.0011455561,(virginianus:0.0032370225,warreni:0.0037130456)94.1/66:0.0014055259)55.5/45:0.0010756059)92.8/95:0.0024295701)99.4/90:0.0032333692)89.3/36:0.0010353574,taedae:0.0046996485)0/38:0.0005361855,compar:0.0100518150)92/75:0.0012922897);	26	132	5000	84.1	0.00980006	1	0.182	7.35
Chromosome6:23300000-23305000	6	23300000	23305000	(autumnalis:0.0037530904,(((((((lecontei_pacbio:0.0005948213,pinetum:0.0005977457)97.9/99:0.0012038968,((excitans:0.0000010000,pinusrigidae:0.0000010000)0/61:0.0000010000,swainei:0.0000010000)96.1/99:0.0012093445)94/99:0.0009966350,hetricki:0.0007944367)95.3/98:0.0007990939,(maurus:0.0006003243,pratti:0.0009999450)93.7/96:0.0005947109)0/48:0.0000010000,taedae:0.0009962560)73.6/77:0.0001894860,((((dubiosus:0.0001931356,nigroscutum:0.0004063545)99.6/100:0.0020476633,knereri:0.0010070250)96/98:0.0013171246,(merkeli:0.0000010000,virginianus:0.0000010000)93.2/95:0.0013151157)99.4/97:0.0030996552,(rugifrons:0.0000010000,warreni:0.0006051108)96.2/99:0.0014973214)99.7/90:0.0032114554)84.5/61:0.0004037163,(abbotii:0.0016724417,fabricii:0.0008287098)92.6/97:0.0009509935)97.7/76:0.0018536392,compar:0.0052765261);	18	77	5000	82.9118	0.00399761	1	0.172	7.35
Chromosome6:23305000-23310000	6	23305000	23310000	(autumnalis:0.0071195842,(((((((lecontei_pacbio:0.0011176803,pinetum:0.0010880721)35.9/59:0.0004274577,((excitans:0.0000010000,swainei:0.0000010000)0/75:0.0000010000,pinusrigidae:0.0000010000)98.1/100:0.0016821695)88.1/86:0.0006867572,(dubiosus:0.0001996379,nigroscutum:0.0000010000)99.2/100:0.0017585272)93.8/98:0.0008286401,hetricki:0.0018123716)95.9/99:0.0011826904,(((abbotii:0.0020138958,fabricii:0.0018223621)95.2/97:0.0012199268,taedae:0.0013821168)84.8/64:0.0004254268,(maurus:0.0004000525,pratti:0.0008013548)98.9/100:0.0015590297)85.2/67:0.0004225020)85.4/95:0.0014256552,merkeli:0.0004079502)0/52:0.0000010000,compar:0.0034516866)89.5/89:0.0009415139,((knereri:0.0012099609,virginianus:0.0001972392)97.2/100:0.0012230416,(rugifrons:0.0002260984,warreni:0.0000010000)98.9/100:0.0017998617)99.9/99:0.0031121801);	22	85	5000	79.1765	0.00487927	0	0.166	7.25
Chromosome6:23310000-23315000	6	23310000	23315000	(autumnalis:0.0125117594,(((((((lecontei_pacbio:0.0035244206,((excitans:0.0002014176,swainei:0.0000009937)95.7/100:0.0014774679,pinusrigidae:0.0000009937)99.9/100:0.0030564967)84.1/88:0.0004000817,hetricki:0.0028969317)86.5/91:0.0006782724,pinetum:0.0024704465)98.3/94:0.0018243096,((((knereri:0.0030871267,warreni:0.0004002719)96.2/98:0.0014644247,virginianus:0.0012061807)89.1/91:0.0008045213,rugifrons:0.0008554139)90.2/91:0.0051493213,merkeli:0.0004295130)0/44:0.0000022809)62.9/17:0.0001150562,((dubiosus:0.0029149604,nigroscutum:0.0021016684)95.7/64:0.0012301686,(maurus:0.0014162730,pratti:0.0010242853)99.5/100:0.0023282554)74.7/38:0.0002886399)43.2/32:0.0004248992,taedae:0.0019411644)81.5/42:0.0007254401,compar:0.0035586755)52.3/42:0.0002735867,(abbotii:0.0013803532,fabricii:0.0033328432)99.3/100:0.0034147230);	24	98	5000	79.3588	0.00571126	1	0.206	7.25
Chromosome6:23315000-23320000	6	23315000	23320000	(autumnalis:0.0070104860,(lecontei_pacbio:0.0012253221,pinetum:0.0010201226)81.1/92:0.0003979892,(((((((abbotii:0.0016055126,fabricii:0.0017029060)87.5/47:0.0005896491,pratti:0.0004116690)78.1/42:0.0002001611,(((knereri:0.0007957404,virginianus:0.0000010000)0/83:0.0000010000,merkeli:0.0000010000)94.2/98:0.0028587960,nigroscutum:0.0025663394)91.8/46:0.0009861875)74.1/21:0.0001850329,taedae:0.0029600150)91/80:0.0007502206,((excitans:0.0001911371,(pinusrigidae:0.0000010000,swainei:0.0000010000)88.9/99:0.0010087490)96.2/99:0.0010089925,hetricki:0.0009970677)0/48:0.0000010000)78.6/51:0.0001972701,((dubiosus:0.0005998181,warreni:0.0002000268)0/63:0.0000010000,(maurus:0.0012395723,rugifrons:0.0012164425)45.6/53:0.0006064960)98/92:0.0016270108)0/52:0.0000010000,compar:0.0008042591)62.9/63:0.0003951154);	22	51	5000	62.8235	0.00236337	0	0.233	7.25
Chromosome6:23320000-23325000	6	23320000	23325000	(autumnalis:0.0057815900,(((lecontei_pacbio:0.0046130089,pinetum:0.0012287176)94.2/95:0.0017350932,(((excitans:0.0000009873,pinusrigidae:0.0000009873)96.2/99:0.0014708803,swainei:0.0007139621)95.6/99:0.0015103217,hetricki:0.0024678480)96.8/99:0.0013440973)78.6/73:0.0003261491,(((abbotii:0.0007845771,fabricii:0.0041407782)85.4/71:0.0006369040,((((dubiosus:0.0014532286,rugifrons:0.0005041499)96/99:0.0019904109,nigroscutum:0.0047488401)73.7/29:0.0006376554,warreni:0.0014602352)0/9:0.0000020002,((maurus:0.0016821481,pratti:0.0002805080)96.8/97:0.0017005379,taedae:0.0028383287)88.6/52:0.0007471332)0/7:0.0000020015)74.8/34:0.0002232649,(knereri:0.0021147250,(merkeli:0.0002125064,virginianus:0.0000019325)85.1/94:0.0018715683)99/96:0.0018835743)87.3/80:0.0006185466)74.9/66:0.0002852136,compar:0.0025254730);	14	66	5000	77.8235	0.00450478	0	0.157	7.25
Chromosome6:23325000-23330000	6	23325000	23330000	(autumnalis:0.0078851355,((lecontei_pacbio:0.0041139814,pinetum:0.0028926379)99/100:0.0024980531,(((((abbotii:0.0004309895,nigroscutum:0.0024303026)49.2/77:0.0004650462,fabricii:0.0042114004)88.7/88:0.0006326773,((maurus:0.0045769138,taedae:0.0027610097)23.9/48:0.0013429670,pratti:0.0009370153)87.1/61:0.0010370080)95.6/93:0.0013130126,(dubiosus:0.0048248639,(((knereri:0.0016434882,(merkeli:0.0002085347,virginianus:0.0000029188)0/53:0.0004529830)93.2/76:0.0012331440,warreni:0.0000021739)40.8/58:0.0009187514,rugifrons:0.0015914550)96.4/99:0.0015325272)93.2/97:0.0013213548)73.4/82:0.0007290867,(((excitans:0.0014530338,pinusrigidae:0.0007251562)79.4/72:0.0004662226,swainei:0.0008780773)94.5/88:0.0014821307,hetricki:0.0030460707)100/100:0.0040240860)51.6/61:0.0002492583)67.3/81:0.0005922975,compar:0.0034501198);	14	102	5000	72.5471	0.00501868	1	0.216	7.25
Chromosome6:23330000-23335000	6	23330000	23335000	(autumnalis:0.0086135899,((lecontei_pacbio:0.0059739443,pinetum:0.0057588436)86.6/73:0.0022845187,((((abbotii:0.0021174822,fabricii:0.0064953246)71.6/78:0.0014651713,((dubiosus:0.0044134323,nigroscutum:0.0022100916)87.9/88:0.0011741683,((knereri:0.0023152355,(virginianus:0.0000024795,warreni:0.0028530875)35.1/53:0.0010684628)83.6/42:0.0015170890,(merkeli:0.0000009926,rugifrons:0.0025519676)65.1/54:0.0002929731)99.9/100:0.0043982682)74.4/72:0.0005931083)83.2/71:0.0010655570,(maurus:0.0016288574,(pratti:0.0005057926,taedae:0.0026526920)20.8/56:0.0008610701)96.6/98:0.0026628819)78.5/69:0.0011601169,(((excitans:0.0009720864,pinusrigidae:0.0013940885)0/50:0.0000024512,swainei:0.0000009926)92.1/88:0.0023112289,hetricki:0.0054436460)98.3/98:0.0035149105)16.5/56:0.0006134183)80.5/69:0.0009308922,compar:0.0054251124);	12	102	5000	68.8647	0.00443943	0	0.195	7.25
Chromosome6:23335000-23340000	6	23335000	23340000	(autumnalis:0.0088464590,(lecontei_pacbio:0.0027816398,pinetum:0.0020592163)99.2/100:0.0028090356,(((((abbotii:0.0022024784,nigroscutum:0.0056589315)66.9/59:0.0009791722,fabricii:0.0050844709)76.1/57:0.0002952370,(dubiosus:0.0048540729,(((knereri:0.0043787687,(merkeli:0.0001918138,virginianus:0.0008211318)83.2/94:0.0014833354)82/89:0.0008642211,warreni:0.0045517213)88.3/65:0.0007861906,rugifrons:0.0009495005)84.7/61:0.0007491232)87/80:0.0009880794)63.8/55:0.0008948011,compar:0.0051207245)82/58:0.0004220320,(((excitans:0.0011218587,hetricki:0.0025441644)77/67:0.0002904153,(pinusrigidae:0.0002691501,swainei:0.0009769597)11.2/50:0.0003437238)99.1/100:0.0028664810,((maurus:0.0044474312,taedae:0.0024084622)85.3/89:0.0007253200,pratti:0.0015448245)97.5/100:0.0025009907)94.9/92:0.0018086009)0/58:0.0002961390);	20	90	5000	75.1882	0.00522345	1	0.209	7.25
Chromosome6:23340000-23345000	6	23340000	23345000	(autumnalis:0.0036944372,((lecontei_pacbio:0.0037563684,pinetum:0.0015439106)96.2/97:0.0014724030,((((((abbotii:0.0023246750,fabricii:0.0021202395)72.5/69:0.0001950802,nigroscutum:0.0004298631)72.6/52:0.0001598747,((maurus:0.0020618719,taedae:0.0011046428)69.8/66:0.0001654248,pratti:0.0000009854)88.2/77:0.0005409012)95.2/87:0.0012565907,(((knereri:0.0021170729,(merkeli:0.0000009854,virginianus:0.0000009854)95.4/99:0.0024007275)83.2/55:0.0004338108,rugifrons:0.0014090001)60.2/50:0.0005563706,warreni:0.0018166174)87.1/61:0.0007224777)57.3/53:0.0006111171,dubiosus:0.0056035823)90.7/92:0.0009566860,compar:0.0031689856)76.5/85:0.0004379799)76.6/89:0.0005967539,(((excitans:0.0002070663,hetricki:0.0031938351)0/74:0.0000009854,pinusrigidae:0.0000009854)64.4/84:0.0003004009,swainei:0.0006270432)97.8/99:0.0024190309);	18	53	5000	75.5118	0.00277501	0	0.233	7.25
Chromosome6:23345000-23350000	6	23345000	23350000	(autumnalis:0.0059842838,(((lecontei_pacbio:0.0032495149,pinetum:0.0030012863)99.4/100:0.0026732317,((((abbotii:0.0026009517,fabricii:0.0045388100)92.3/97:0.0014603598,nigroscutum:0.0012776369)88.6/91:0.0011470048,((((dubiosus:0.0016729142,(merkeli:0.0000010023,virginianus:0.0000010023)94.1/96:0.0025334127)75.3/72:0.0005414437,rugifrons:0.0007446536)74.7/63:0.0007555521,warreni:0.0024231640)56.6/64:0.0007488014,knereri:0.0044363561)0/54:0.0000024064)74.6/74:0.0009778013,((maurus:0.0013038918,pratti:0.0002088022)0/62:0.0000010023,taedae:0.0000010023)98.8/99:0.0023494859)93/93:0.0011511671)90.8/89:0.0009483278,(((excitans:0.0002744874,pinusrigidae:0.0002329430)40.5/71:0.0011150328,swainei:0.0010635176)94.7/98:0.0020540277,hetricki:0.0012369248)98.5/100:0.0020065825)0/68:0.0000022353,compar:0.0062084859);	14	83	5000	68.9353	0.00413193	0	0.175	7.13
Chromosome6:23350000-23355000	6	23350000	23355000	(autumnalis:0.0122280540,((lecontei_pacbio:0.0050770626,pinetum:0.0021146467)98.6/100:0.0022294414,(((excitans:0.0004774791,pinusrigidae:0.0011437177)85.7/90:0.0008054396,swainei:0.0000009435)97.4/99:0.0024018498,hetricki:0.0026207189)98.6/99:0.0020405383)14.1/39:0.0002143164,(((((abbotii:0.0019285119,fabricii:0.0020112722)89.5/92:0.0011614723,(maurus:0.0024337419,(pratti:0.0003389837,taedae:0.0029794746)85.5/89:0.0017219709)81.4/78:0.0009831506)92.7/94:0.0013097600,(((knereri:0.0017354639,(merkeli:0.0000009435,virginianus:0.0000009435)86.7/96:0.0007321515)94.1/96:0.0011742687,warreni:0.0015754600)83.3/92:0.0008561375,rugifrons:0.0007435406)90.5/87:0.0015315518)34.4/56:0.0007280854,(dubiosus:0.0021768951,nigroscutum:0.0006355682)86.8/87:0.0020628920)95.5/94:0.0017128094,compar:0.0048235715)64/52:0.0006921275);	12	86	5000	81.1059	0.00465012	0	0.192	6.99
Chromosome6:23355000-23360000	6	23355000	23360000	(autumnalis:0.0107462775,(((lecontei_pacbio:0.0033700481,pinetum:0.0027034647)96.4/99:0.0021124398,((((abbotii:0.0010457387,(dubiosus:0.0014145190,nigroscutum:0.0012447515)84.1/44:0.0011545063)82.3/33:0.0005663152,fabricii:0.0029613102)26.3/14:0.0002533144,((knereri:0.0044684704,(merkeli:0.0000009969,virginianus:0.0025125492)0/71:0.0000021071)49.9/59:0.0007654568,warreni:0.0017505558)86.6/73:0.0009945922)84.7/22:0.0004944193,(((maurus:0.0004877453,pratti:0.0002063160)87.3/94:0.0006904329,taedae:0.0021318455)87.4/85:0.0004655471,rugifrons:0.0016862365)34/14:0.0003080558)99.1/100:0.0031060852)39/74:0.0006832981,(((excitans:0.0012862251,swainei:0.0018360878)42.6/63:0.0007384239,pinusrigidae:0.0004446403)91.6/99:0.0022255898,hetricki:0.0032884970)99.4/100:0.0036806633)86.4/95:0.0010214863,compar:0.0065223688);	14	82	5000	69.2412	0.00396641	1	0.232	6.82
Chromosome6:23360000-23365000	6	23360000	23365000	(autumnalis:0.0159862673,((lecontei_pacbio:0.0026795159,pinetum:0.0017175337)100/100:0.0052200435,(((((abbotii:0.0048357265,fabricii:0.0052799190)89/73:0.0012790701,((dubiosus:0.0037033982,nigroscutum:0.0046958038)62.3/45:0.0009605152,(((knereri:0.0035092683,(virginianus:0.0013315732,warreni:0.0025239968)42.1/57:0.0005200149)89.8/72:0.0012589841,merkeli:0.0000009999)93.4/91:0.0023162257,rugifrons:0.0008759858)90.4/90:0.0018512212)86/54:0.0009033976)90.1/85:0.0010712003,(maurus:0.0034113267,pratti:0.0017744790)98.4/100:0.0023185250)85.5/86:0.0007007775,taedae:0.0040176746)88.9/94:0.0011216287,compar:0.0088897680)88.8/74:0.0011658099)52.9/55:0.0002648692,(((excitans:0.0021722768,pinusrigidae:0.0037476017)67.4/86:0.0010221553,swainei:0.0020805771)89.1/95:0.0010870910,hetricki:0.0025439828)99/100:0.0027734546);	14	122	5000	83.1235	0.00538342	0	0.224	6.82
Chromosome6:23365000-23370000	6	23365000	23370000	(autumnalis:0.0142378603,(((lecontei_pacbio:0.0040292337,pinetum:0.0039980101)99.6/100:0.0035341770,(((abbotii:0.0045675607,fabricii:0.0021505790)70.1/78:0.0005955046,nigroscutum:0.0031294393)86.6/86:0.0016655831,((excitans:0.0025667901,hetricki:0.0038763004)73/51:0.0006624229,(pinusrigidae:0.0033492616,swainei:0.0029750027)85.7/53:0.0005255212)94.5/99:0.0017267108)90.3/67:0.0014426922)35.7/35:0.0005236736,compar:0.0050871195)85.3/55:0.0008392953,(((dubiosus:0.0027072467,rugifrons:0.0021087467)76.2/90:0.0008552051,((knereri:0.0034124933,(merkeli:0.0004838819,virginianus:0.0012372133)48.5/71:0.0027758553)47/64:0.0012078882,warreni:0.0015775958)90.2/89:0.0016739029)91.4/89:0.0009905546,((maurus:0.0012434155,taedae:0.0034550740)14.2/42:0.0010315631,pratti:0.0002912411)95.2/99:0.0020484538)68.7/78:0.0005815895);	22	96	5000	73.6588	0.00524183	0	0.244	6.82
Chromosome6:23370000-23375000	6	23370000	23375000	(autumnalis:0.0145700568,(((lecontei_pacbio:0.0040530825,pinetum:0.0009752725)99.9/100:0.0039907383,((((abbotii:0.0010775054,fabricii:0.0021961378)37/73:0.0004820156,nigroscutum:0.0033583708)89/83:0.0009134599,dubiosus:0.0035910322)89.6/87:0.0012147241,(((knereri:0.0032554663,(merkeli:0.0000009959,virginianus:0.0000009959)98/100:0.0043745223)97.6/99:0.0023491700,rugifrons:0.0000022799)74.5/77:0.0007377812,warreni:0.0010909471)88/77:0.0009202735)93.8/78:0.0014977141)42/43:0.0006125903,((((excitans:0.0021404941,(pinusrigidae:0.0034108560,swainei:0.0001608810)42.8/72:0.0006757328)96.8/99:0.0020125764,hetricki:0.0026910934)100/100:0.0053978368,taedae:0.0024234899)66.4/64:0.0011458230,(maurus:0.0011018438,pratti:0.0002445783)97.5/96:0.0022195451)88/59:0.0017108090)85.6/71:0.0009808239,compar:0.0068517741);	14	115	5000	81.5588	0.00535246	0	0.226	6.82
Chromosome6:23375000-23380000	6	23375000	23380000	(autumnalis:0.0139019875,(((lecontei_pacbio:0.0026945047,pinetum:0.0027627896)99.4/100:0.0033369707,compar:0.0043121271)72.6/55:0.0003117713,((abbotii:0.0016900550,fabricii:0.0041162784)91.5/88:0.0016744352,((((dubiosus:0.0049503846,rugifrons:0.0000750233)97.7/96:0.0019101001,(merkeli:0.0000009987,virginianus:0.0005015433)95.5/99:0.0022527994)83.8/81:0.0005861593,(knereri:0.0044339688,(((maurus:0.0035701036,pratti:0.0018130485)91.6/96:0.0012128397,taedae:0.0014247894)93.4/96:0.0011694949,warreni:0.0038332360)83.2/60:0.0005305776)87.1/54:0.0008951971)79/40:0.0005350153,nigroscutum:0.0047189004)6.1/17:0.0005727277)83.6/67:0.0009529698)74.8/39:0.0005941349,(((excitans:0.0004338124,pinusrigidae:0.0022613754)81.1/90:0.0010647712,swainei:0.0020017718)97.4/99:0.0021265872,hetricki:0.0035716944)98.3/99:0.0032524525);	14	94	5000	83.3	0.00454984	0	0.216	6.82
Chromosome6:23380000-23385000	6	23380000	23385000	(autumnalis:0.0134608947,((lecontei_pacbio:0.0029980503,pinetum:0.0018478023)99.9/100:0.0031294442,(((excitans:0.0027195943,pinusrigidae:0.0006879163)4/49:0.0011734707,swainei:0.0021174076)97.4/99:0.0025256171,hetricki:0.0022513775)93.6/93:0.0013689548)0/38:0.0001880460,((((abbotii:0.0013033795,fabricii:0.0028492147)90.9/86:0.0013909564,((dubiosus:0.0000009826,nigroscutum:0.0000009826)100/100:0.0050354734,(knereri:0.0039513891,(((merkeli:0.0000009826,virginianus:0.0000009826)99.6/100:0.0040085243,warreni:0.0011639533)31.4/61:0.0002814334,rugifrons:0.0007415793)91.8/93:0.0013564361)83.6/88:0.0005549172)82.6/85:0.0009726310)36.9/58:0.0010142362,((maurus:0.0016005236,pratti:0.0014863936)91.5/94:0.0014026152,taedae:0.0020957336)86.1/88:0.0008795037)90.8/76:0.0012446226,compar:0.0044669505)7.8/46:0.0003793715);	10	87	5000	69.8765	0.00448541	0	0.208	6.82
Chromosome6:23385000-23390000	6	23385000	23390000	(autumnalis:0.0110397053,((lecontei_pacbio:0.0040094915,pinetum:0.0026793195)99.9/100:0.0034197110,((abbotii:0.0026422909,fabricii:0.0010191388)97.1/84:0.0021584489,(((dubiosus:0.0002514445,nigroscutum:0.0025836912)94.3/98:0.0017485913,(((knereri:0.0029951565,(merkeli:0.0000009967,virginianus:0.0000021408)65.4/77:0.0012526624)86.5/75:0.0008600552,warreni:0.0040118654)88.1/69:0.0010294068,rugifrons:0.0006829717)92.5/91:0.0014329669)91.9/64:0.0018710386,(((excitans:0.0004487673,(pinusrigidae:0.0008955917,swainei:0.0014629935)63.2/76:0.0005917400)92.6/99:0.0014729577,hetricki:0.0017392481)100/100:0.0066666281,((maurus:0.0029805002,pratti:0.0015588490)61.1/82:0.0013223991,taedae:0.0025581723)82/88:0.0013602934)92/74:0.0013705014)41/10:0.0003076209)0/27:0.0000020232)88.9/61:0.0013000781,compar:0.0054307236);	12	109	5000	78.6176	0.00552657	0	0.216	6.82
Chromosome6:23390000-23395000	6	23390000	23395000	(autumnalis:0.0079688309,(lecontei_pacbio:0.0037894958,pinetum:0.0018423090)99.8/100:0.0036909320,(((((abbotii:0.0030459638,((maurus:0.0015496025,pratti:0.0003809642)22.3/71:0.0007414046,taedae:0.0022122270)75/57:0.0005344271)75.4/36:0.0003221497,((rugifrons:0.0013859177,virginianus:0.0032791057)55.6/47:0.0006005280,warreni:0.0005616382)91.2/44:0.0013275301)60.6/19:0.0005298593,((((dubiosus:0.0029153778,nigroscutum:0.0007067538)89/96:0.0010799965,fabricii:0.0014673922)0/60:0.0000057635,merkeli:0.0004301574)77.8/71:0.0008220638,knereri:0.0035968591)78.4/23:0.0004214744)91.2/72:0.0009438201,compar:0.0029027899)80.3/40:0.0003632369,((excitans:0.0018236754,(pinusrigidae:0.0007112223,swainei:0.0009146779)92.4/99:0.0021659289)47.4/76:0.0016269637,hetricki:0.0025455800)98.9/100:0.0028991590)75.8/48:0.0006899077);	20	87	5000	71.2412	0.003518	0	0.199	6.82
Chromosome6:23395000-23400000	6	23395000	23400000	(autumnalis:0.0065820908,((lecontei_pacbio:0.0035951798,pinetum:0.0032245816)97.3/99:0.0018520933,compar:0.0036421491)42.3/57:0.0002988050,(((abbotii:0.0051792256,dubiosus:0.0038907341)0/9:0.0000020301,(((knereri:0.0022638867,(merkeli:0.0000009999,virginianus:0.0000009999)92.7/100:0.0014479299)62.8/78:0.0008269216,rugifrons:0.0000009999)81.6/75:0.0004811961,warreni:0.0013359303)86/57:0.0006450331)86.4/75:0.0005423652,((((((excitans:0.0008446518,pinusrigidae:0.0005506781)99.3/100:0.0023514783,swainei:0.0000009999)30.8/64:0.0013416494,hetricki:0.0015229578)99.3/100:0.0024519503,taedae:0.0017989801)37.9/55:0.0005363866,(maurus:0.0039538783,pratti:0.0003463227)30.1/55:0.0010043341)79.3/53:0.0004272811,(fabricii:0.0029892940,nigroscutum:0.0004533531)80/88:0.0007124671)87.8/46:0.0004479739)86.7/83:0.0005556228);	14	65	5000	69.4294	0.00356859	0	0.223	6.82
Chromosome6:23400000-23405000	6	23400000	23405000	(autumnalis:0.0081874123,(((lecontei_pacbio:0.0011216379,pinetum:0.0027014137)98.4/97:0.0023867237,(((abbotii:0.0046831179,fabricii:0.0015597757)77.5/71:0.0009816148,((knereri:0.0011764079,(merkeli:0.0000009955,virginianus:0.0000022666)0/44:0.0002102330)95.4/97:0.0021570556,((maurus:0.0034888653,pratti:0.0008537930)47.4/72:0.0002922478,taedae:0.0002103884)99.5/100:0.0026513643)75/65:0.0003755911)83.9/47:0.0009009639,((dubiosus:0.0026244721,warreni:0.0027385612)36/61:0.0013827013,(nigroscutum:0.0000009955,rugifrons:0.0000009955)99.6/100:0.0043545496)11.7/38:0.0008770972)92.1/79:0.0011606277)52.6/22:0.0002364971,(((excitans:0.0013285433,pinusrigidae:0.0009063826)91/98:0.0017545058,swainei:0.0015265579)91.9/91:0.0016548845,hetricki:0.0033900213)95.8/93:0.0018040035)88.2/65:0.0009971063,compar:0.0025020522);	14	80	5000	72.7059	0.00340688	0	0.22	6.82
Chromosome6:23405000-23410000	6	23405000	23410000	(autumnalis:0.0066682663,((lecontei_pacbio:0.0008039269,pinetum:0.0027639905)98.7/100:0.0021065717,compar:0.0027951871)36.3/52:0.0006032006,(((abbotii:0.0017276539,((((dubiosus:0.0027402388,nigroscutum:0.0003364498)93.5/86:0.0012939081,(maurus:0.0018066770,pratti:0.0018817411)85.2/62:0.0008207453)0/16:0.0000020393,(((knereri:0.0021113693,warreni:0.0013216049)0/74:0.0001668009,rugifrons:0.0010566009)0/83:0.0000021357,(merkeli:0.0002216170,virginianus:0.0002150871)0/49:0.0000010948)99.5/97:0.0020270543)24.6/25:0.0004803222,fabricii:0.0039575027)16.6/44:0.0002654052)88.5/75:0.0008652971,taedae:0.0043665489)87/84:0.0007164705,(((excitans:0.0002493260,pinusrigidae:0.0007121855)90/98:0.0008614056,swainei:0.0002372257)76.8/83:0.0007983407,hetricki:0.0015143970)96.6/99:0.0015363551)32.1/45:0.0003351587);	12	66	5000	54.4353	0.00360959	0	0.182	6.82
Chromosome6:23410000-23415000	6	23410000	23415000	(autumnalis:0.0071084422,(((lecontei_pacbio:0.0018380842,pinetum:0.0010252304)99.3/100:0.0024985572,((abbotii:0.0008994974,fabricii:0.0005311787)77.6/76:0.0004253523,(((((dubiosus:0.0014293773,(knereri:0.0008260199,(merkeli:0.0000010000,virginianus:0.0000021872)0/89:0.0006100143)99.9/100:0.0022543470)0/17:0.0000010000,(rugifrons:0.0002051228,warreni:0.0012473906)0/57:0.0000010000)0/34:0.0000010000,nigroscutum:0.0008214420)93.9/80:0.0006060649,pratti:0.0006104252)74.4/53:0.0002017533,(maurus:0.0020744968,taedae:0.0016720928)73.1/36:0.0001834938)74.6/64:0.0001935257)97.9/100:0.0016068380)91.8/88:0.0008299064,compar:0.0024820518)74.2/69:0.0002795047,(((excitans:0.0000010000,pinusrigidae:0.0004921436)93.1/98:0.0009577283,swainei:0.0000010000)78.4/87:0.0005335377,hetricki:0.0012726829)86.1/88:0.0005260586);	16	54	5000	65.5471	0.00341291	1	0.173	6.82
Chromosome6:23415000-23420000	6	23415000	23420000	(autumnalis:0.0207187719,(lecontei_pacbio:0.0026981888,pinetum:0.0040341911)99.3/100:0.0039494688,((((((abbotii:0.0013372034,(nigroscutum:0.0006579387,(rugifrons:0.0000009989,warreni:0.0011405162)98.9/100:0.0027161549)87.5/77:0.0006700353)98.7/80:0.0018930707,((excitans:0.0007831915,(pinusrigidae:0.0008535510,swainei:0.0017251653)72.1/86:0.0002130118)97.3/100:0.0018009513,hetricki:0.0017664859)100/100:0.0030537503)83.4/49:0.0003981958,dubiosus:0.0059404959)37/33:0.0004969616,(fabricii:0.0032167975,((maurus:0.0053649489,pratti:0.0000009989)13.6/66:0.0003683113,taedae:0.0037612258)97.4/95:0.0022832623)96.1/71:0.0020027462)97.7/87:0.0030593900,(knereri:0.0021121632,(merkeli:0.0003819187,virginianus:0.0010920802)77/89:0.0012228283)100/100:0.0083946044)97.3/98:0.0032620790,compar:0.0089289507)69.2/77:0.0023964956);	16	154	5000	83.6765	0.0113014	1	0.187	6.82
Chromosome6:23420000-23425000	6	23420000	23425000	(autumnalis:0.0148616530,((lecontei_pacbio:0.0057957809,pinetum:0.0040718517)99.8/100:0.0053204147,(((((abbotii:0.0033978433,fabricii:0.0016698000)72.9/45:0.0004490686,((maurus:0.0016948372,pratti:0.0002325983)81.9/93:0.0004658789,taedae:0.0011194103)95.1/98:0.0018822536)86.1/44:0.0012046637,((dubiosus:0.0060082889,nigroscutum:0.0002074110)91.6/59:0.0014109375,((knereri:0.0059111964,warreni:0.0032281243)90.7/71:0.0014690058,rugifrons:0.0006884429)87.8/62:0.0010143870)0/23:0.0000023241)80.1/47:0.0013950583,(merkeli:0.0006675774,virginianus:0.0000009926)84.5/73:0.0016203214)95.1/97:0.0019694000,(((excitans:0.0002897398,swainei:0.0006067503)77.3/88:0.0009843380,pinusrigidae:0.0011373448)96.6/98:0.0025252160,hetricki:0.0048018459)98.2/100:0.0033792182)40.3/52:0.0012321521)79.6/92:0.0009199859,compar:0.0059142261);	14	108	5000	79.8588	0.00481272	0	0.2	6.82
Chromosome6:23425000-23430000	6	23425000	23430000	(autumnalis:0.0161954684,((lecontei_pacbio:0.0056087765,pinetum:0.0035088316)97.3/96:0.0025091533,((abbotii:0.0032124384,((((dubiosus:0.0019475475,nigroscutum:0.0002235295)91.7/98:0.0015023462,fabricii:0.0037283436)74.6/59:0.0005205716,((maurus:0.0009318809,pratti:0.0007007547)99.2/100:0.0036503579,taedae:0.0016328605)97.8/99:0.0023595882)71/44:0.0009811846,(((knereri:0.0032725400,rugifrons:0.0018430406)72.6/63:0.0008230297,(merkeli:0.0007152881,virginianus:0.0000009933)92/77:0.0028303204)84.9/48:0.0019196745,warreni:0.0057288307)81.9/36:0.0010280950)48/21:0.0006510392)88.5/85:0.0015057611,compar:0.0058080180)38.5/42:0.0006677587)54.1/78:0.0009347016,(((excitans:0.0016946511,swainei:0.0005084365)75.7/82:0.0003566335,pinusrigidae:0.0009016864)74.1/78:0.0014116570,hetricki:0.0052951160)98.4/100:0.0032306489);	16	105	5000	78.8412	0.00484638	0	0.213	6.82
Chromosome6:23430000-23435000	6	23430000	23435000	(autumnalis:0.0129468317,(lecontei_pacbio:0.0035276975,pinetum:0.0018183751)99.8/100:0.0034873551,(((((((abbotii:0.0043712113,fabricii:0.0031162765)94.5/95:0.0017813690,taedae:0.0033680631)83.9/44:0.0006747753,(dubiosus:0.0008077902,nigroscutum:0.0008604842)99.6/100:0.0032196024)80.3/35:0.0004333706,((((knereri:0.0024145903,warreni:0.0031980264)85.2/84:0.0009131025,virginianus:0.0026967827)27.4/60:0.0009349500,merkeli:0.0007123666)83.7/89:0.0013407659,rugifrons:0.0011022334)83.6/75:0.0008922806)78.2/47:0.0010200018,(maurus:0.0028667987,pratti:0.0008359131)89.3/87:0.0012967650)91.4/88:0.0014224175,((excitans:0.0005158090,(pinusrigidae:0.0012924513,swainei:0.0005018357)75/85:0.0010321628)99.4/100:0.0032334046,hetricki:0.0026827532)96/96:0.0016928777)76.3/67:0.0003796489,compar:0.0028677689)5.2/34:0.0001488804);	16	104	5000	79.3412	0.0037457	0	0.213	6.82
Chromosome6:23440000-23445000	6	23440000	23445000	(autumnalis:0.0111922881,(((lecontei_pacbio:0.0053639324,pinetum:0.0049438925)99.2/100:0.0043705992,((((abbotii:0.0079464123,nigroscutum:0.0025964089)73/51:0.0005923288,((dubiosus:0.0079850619,(((knereri:0.0053844713,(merkeli:0.0007867019,virginianus:0.0000009866)88.8/95:0.0015211270)90.5/91:0.0017473255,warreni:0.0057879398)92.8/85:0.0017537250,rugifrons:0.0033392694)73/73:0.0002926787)96.8/82:0.0030348638,fabricii:0.0040610719)4/23:0.0003592260)94.1/68:0.0015647309,(maurus:0.0047465783,pratti:0.0010029515)89.8/55:0.0017961945)81.3/44:0.0014252712,taedae:0.0036316514)95.5/95:0.0016646647)86.4/73:0.0011716003,(((excitans:0.0020733297,swainei:0.0010264055)80.4/81:0.0005377467,pinusrigidae:0.0005983340)82.2/83:0.0017331427,hetricki:0.0053138127)97.6/99:0.0028103054)78.8/81:0.0011873749,compar:0.0031063730);	16	123	5000	82.6	0.00542643	0	0.22	6.82
Chromosome6:23445000-23450000	6	23445000	23450000	(autumnalis:0.0132014128,(((((lecontei_pacbio:0.0042482292,pinetum:0.0036883388)94.5/95:0.0017224005,((dubiosus:0.0029600476,nigroscutum:0.0023969555)84.9/86:0.0015542350,(fabricii:0.0045063108,((knereri:0.0048230180,(merkeli:0.0008447888,virginianus:0.0007611098)90.3/93:0.0013591582)71.4/59:0.0005115529,warreni:0.0051946428)17.9/39:0.0005513533)85/45:0.0010511639)46.1/13:0.0005350321)75.3/37:0.0002356585,(abbotii:0.0032832980,(maurus:0.0031400640,(pratti:0.0031904567,taedae:0.0008450085)88.1/96:0.0009589771)92/62:0.0010365717)68.7/26:0.0003284862)82.9/43:0.0006675963,rugifrons:0.0042705863)77.1/82:0.0006713281,(((excitans:0.0022570974,swainei:0.0030721846)81/97:0.0006881622,pinusrigidae:0.0009015054)92.6/94:0.0014792021,hetricki:0.0035766864)92/97:0.0018680257)73.7/79:0.0004086405,compar:0.0044215915);	20	80	5000	77.2647	0.00497023	0	0.241	6.76
Chromosome6:23450000-23455000	6	23450000	23455000	(autumnalis:0.0151019674,((lecontei_pacbio:0.0053883202,pinetum:0.0021351104)97.2/99:0.0022449999,compar:0.0039451222)74.7/91:0.0006594723,((((abbotii:0.0029039582,fabricii:0.0022221475)87.9/96:0.0010853595,(((excitans:0.0017574026,hetricki:0.0022929320)60.1/84:0.0010705118,pinusrigidae:0.0018397289)66.8/78:0.0010701121,swainei:0.0035111357)88.3/91:0.0008802644)83.9/90:0.0005967666,((((knereri:0.0060336981,rugifrons:0.0007767501)59.5/37:0.0004047326,(merkeli:0.0001508030,virginianus:0.0033485943)55.3/80:0.0011137483)80.1/30:0.0010485273,((maurus:0.0020430451,pratti:0.0016096694)50.7/60:0.0009888155,taedae:0.0029271147)80.1/36:0.0008448741)0/13:0.0000024366,warreni:0.0021813472)61.3/41:0.0003051486)85.8/49:0.0007279184,(dubiosus:0.0034543021,nigroscutum:0.0023814096)89.9/96:0.0016100080)90.8/97:0.0018196312);	16	83	5000	71.3176	0.00395449	0	0.218	6.76
Chromosome6:23455000-23460000	6	23455000	23460000	(autumnalis:0.0118051294,((lecontei_pacbio:0.0050002458,pinetum:0.0039129891)98.1/100:0.0028747902,((abbotii:0.0021022783,((dubiosus:0.0031643212,(fabricii:0.0014862889,nigroscutum:0.0008574768)74.8/54:0.0002337362)76.1/32:0.0002241973,(((excitans:0.0013278842,swainei:0.0005741713)29.9/71:0.0006101946,pinusrigidae:0.0008338775)94.5/100:0.0022838474,hetricki:0.0019479702)98.2/98:0.0021223779)0/27:0.0000021802)80.3/35:0.0008000901,((((knereri:0.0058602654,warreni:0.0039857828)77.8/25:0.0004270284,rugifrons:0.0006362091)73.2/23:0.0002963202,(merkeli:0.0001177724,virginianus:0.0022553384)81.8/87:0.0022635180)88/26:0.0006226465,(maurus:0.0033864467,(pratti:0.0004143459,taedae:0.0013395155)86.3/96:0.0006051404)96.4/98:0.0014846276)88.8/41:0.0005977767)81.6/80:0.0005191466)32.8/75:0.0003930930,compar:0.0022658857);	20	73	5000	74.0353	0.00318415	0	0.224	6.56
Chromosome6:23460000-23465000	6	23460000	23465000	(autumnalis:0.0092390124,(lecontei_pacbio:0.0067826458,pinetum:0.0047566928)47.4/63:0.0006850350,(((((abbotii:0.0022834368,fabricii:0.0039104392)0/45:0.0000020152,((maurus:0.0016393372,pratti:0.0000025802)88.7/97:0.0015998252,taedae:0.0018779970)87.8/96:0.0010139705)93.3/97:0.0013466996,(dubiosus:0.0073559712,(knereri:0.0041418543,((((merkeli:0.0000015942,virginianus:0.0018290779)87.3/89:0.0029364184,warreni:0.0034842716)84.8/74:0.0006673365,nigroscutum:0.0036954852)57/66:0.0006715490,rugifrons:0.0015603333)29.6/33:0.0002834156)90.3/62:0.0008059417)59.2/49:0.0006860971)93.8/59:0.0020642425,(((excitans:0.0000009975,pinusrigidae:0.0006593609)87.3/96:0.0015526641,swainei:0.0005485635)98.4/99:0.0027264940,hetricki:0.0014082346)95.9/62:0.0027668384)78.8/73:0.0005726194,compar:0.0029804625)34.9/56:0.0008931875);	14	82	5000	71.4412	0.00374965	0	0.218	6.56
Chromosome6:23465000-23470000	6	23465000	23470000	(autumnalis:0.0119561097,((lecontei_pacbio:0.0060926459,pinetum:0.0019780270)99.1/100:0.0040904684,(((excitans:0.0003673410,pinusrigidae:0.0011578099)45.1/72:0.0017703529,swainei:0.0017008636)92.4/99:0.0016420109,hetricki:0.0011905169)98.6/100:0.0031315901)84.8/86:0.0010446374,((abbotii:0.0022587518,((dubiosus:0.0070612172,taedae:0.0051954062)91.8/54:0.0023732990,(((fabricii:0.0041889709,(maurus:0.0003333411,pratti:0.0004633633)99.5/100:0.0040524917)74.5/40:0.0003621596,nigroscutum:0.0043919525)75.6/40:0.0007110178,(((knereri:0.0038384532,rugifrons:0.0018882426)36.1/7:0.0004134709,virginianus:0.0020152937)47.5/14:0.0006421871,(merkeli:0.0003955097,warreni:0.0020158606)78.2/57:0.0006611573)98/30:0.0025284902)86.7/20:0.0012445921)76.6/38:0.0014134826)95.1/84:0.0020285519,compar:0.0058148835)19.7/54:0.0006438700);	20	107	5000	76.4294	0.00423651	0	0.213	6.56
Chromosome6:23470000-23475000	6	23470000	23475000	(autumnalis:0.0156163331,(lecontei_pacbio:0.0032084748,pinetum:0.0027557081)95.3/100:0.0023814820,(((((abbotii:0.0028108860,fabricii:0.0045319051)70.9/69:0.0005059291,((maurus:0.0025074417,pratti:0.0016512387)89.8/90:0.0025304134,taedae:0.0014786387)95.3/98:0.0027531391)24/54:0.0008314883,nigroscutum:0.0027514484)81.7/55:0.0015034347,((dubiosus:0.0057991634,(knereri:0.0027242863,(rugifrons:0.0000009820,warreni:0.0019204294)74/47:0.0005819343)0/13:0.0002249772)75.5/34:0.0003808337,(merkeli:0.0000021940,virginianus:0.0012597527)95.5/82:0.0022307451)84.8/56:0.0006649672)95.2/89:0.0016321477,(compar:0.0027832296,(((excitans:0.0008166917,pinusrigidae:0.0006026639)86.4/96:0.0008590805,hetricki:0.0036465787)88.3/94:0.0009365971,swainei:0.0010355719)99.2/100:0.0035158311)60/52:0.0005779112)84.2/90:0.0012890002);	16	95	5000	76.4765	0.00436681	0	0.19	6.56
Chromosome6:23475000-23480000	6	23475000	23480000	(autumnalis:0.0152588330,(lecontei_pacbio:0.0020265676,pinetum:0.0017767000)94.9/99:0.0020911898,((((abbotii:0.0011921725,((dubiosus:0.0025352651,(merkeli:0.0000009965,virginianus:0.0005566440)77.8/92:0.0009950684)94.8/91:0.0020395449,((knereri:0.0035666699,warreni:0.0021073172)62.5/66:0.0003474929,rugifrons:0.0005821487)78.1/63:0.0009018062)76.5/73:0.0005732667)75.2/67:0.0003695185,(fabricii:0.0045935414,(((maurus:0.0027453168,pratti:0.0004719695)84.5/90:0.0007421775,taedae:0.0023266055)90.5/88:0.0009445809,nigroscutum:0.0006757129)0/35:0.0000021594)73.4/56:0.0007574545)94.5/97:0.0015206933,(((excitans:0.0015036868,pinusrigidae:0.0005845346)87.6/93:0.0010336391,swainei:0.0016025737)77/85:0.0012424750,hetricki:0.0039993763)99.4/99:0.0029386605)73/64:0.0002694061,compar:0.0039252797)69.9/62:0.0006534265);	16	75	5000	77.0353	0.00304989	0	0.213	6.56
Chromosome6:23480000-23485000	6	23480000	23485000	(autumnalis:0.0071915670,((lecontei_pacbio:0.0041024787,pinetum:0.0014349526)98.1/100:0.0021982592,(((excitans:0.0003502235,swainei:0.0014655138)0/72:0.0000013558,pinusrigidae:0.0010840439)85.8/92:0.0010406173,hetricki:0.0009554752)99/100:0.0022513708)19.3/66:0.0002056312,((((((abbotii:0.0015601860,fabricii:0.0026111825)83.3/65:0.0005628747,(knereri:0.0035459121,(((merkeli:0.0002212261,virginianus:0.0000010000)83.8/93:0.0004604601,warreni:0.0008171669)75.5/32:0.0004394531,rugifrons:0.0007166802)76.5/29:0.0004049079)90.4/36:0.0011386608)74.2/19:0.0003231796,((maurus:0.0000010000,pratti:0.0002768170)81.2/92:0.0005904079,taedae:0.0004827454)88.4/97:0.0009815126)88.4/33:0.0008289557,nigroscutum:0.0000010000)2.8/19:0.0002462343,dubiosus:0.0046210794)94/92:0.0015619242,compar:0.0025397796)83/80:0.0005778898);	16	62	5000	71.9824	0.00295843	0	0.223	6.56
Chromosome6:23485000-23490000	6	23485000	23490000	(autumnalis:0.0159190053,(lecontei_pacbio:0.0049638987,pinetum:0.0013440622)89.9/91:0.0009439657,((((((abbotii:0.0018778567,fabricii:0.0015363595)85.2/87:0.0010197448,rugifrons:0.0028395126)89.7/71:0.0008378290,(knereri:0.0036109611,((((maurus:0.0011790338,taedae:0.0002217884)93.3/99:0.0009010919,pratti:0.0000009694)88/95:0.0008929061,nigroscutum:0.0016453115)89.5/94:0.0009026681,((merkeli:0.0004471167,warreni:0.0007344129)74.2/86:0.0003458665,virginianus:0.0008694747)0/73:0.0000009694)80.9/72:0.0005753422)39.2/49:0.0007666458)86.3/60:0.0007794039,((excitans:0.0007789160,(pinusrigidae:0.0003038556,swainei:0.0006001019)85.4/97:0.0009101334)95.8/100:0.0018172316,hetricki:0.0024818425)96.5/99:0.0016058400)86.2/45:0.0006367947,compar:0.0044587906)1.3/31:0.0006201691,dubiosus:0.0034085889)68.3/46:0.0004550087);	24	62	5000	73.5118	0.00360176	0	0.236	6.56
Chromosome6:23490000-23495000	6	23490000	23495000	(autumnalis:0.0195968341,((((lecontei_pacbio:0.0027283399,pinetum:0.0020487701)97.8/100:0.0021692072,((((((abbotii:0.0013325169,fabricii:0.0004077169)83.5/92:0.0012840385,nigroscutum:0.0014308289)74/68:0.0005226678,merkeli:0.0000009980)85.2/40:0.0006249335,(knereri:0.0024422338,virginianus:0.0016857494)97.5/71:0.0021392930)0/15:0.0000026825,((((dubiosus:0.0030014727,warreni:0.0019016184)77.6/89:0.0004031027,rugifrons:0.0002577594)75.4/78:0.0005610408,maurus:0.0020294841)61/41:0.0007516403,(pratti:0.0013895505,taedae:0.0015206925)93.3/54:0.0019166437)80.2/24:0.0005918729)87.5/78:0.0008155360,compar:0.0032638697)8.1/36:0.0001227513)93/64:0.0015715537,(hetricki:0.0044162959,swainei:0.0020539491)75.6/84:0.0002662657)0/34:0.0000021267,excitans:0.0004418990)86.3/47:0.0006332460,pinusrigidae:0.0000022225);	28	63	5000	69.1765	0.00242324	0	0.22	6.56
Chromosome6:23495000-23500000	6	23495000	23500000	(autumnalis:0.0123049982,((lecontei_pacbio:0.0028715871,pinetum:0.0011247235)86.4/96:0.0011455964,compar:0.0039260230)19.6/50:0.0004332079,((((abbotii:0.0012253655,(fabricii:0.0021747238,(maurus:0.0023599518,(pratti:0.0002838192,taedae:0.0017660072)92/93:0.0017181676)91.6/88:0.0014252062)87.8/46:0.0009242062)38.7/14:0.0007347829,(dubiosus:0.0044448028,nigroscutum:0.0002023207)59.2/63:0.0007584111)67.5/22:0.0003152723,(((knereri:0.0018615916,warreni:0.0006473359)70.3/91:0.0002700198,(merkeli:0.0003881001,virginianus:0.0002504056)90.9/97:0.0014111246)85.3/81:0.0013756141,rugifrons:0.0016995825)92.7/82:0.0014985721)66.7/55:0.0007391683,(((excitans:0.0005410735,swainei:0.0042592432)48.4/79:0.0008785804,pinusrigidae:0.0007266222)14.6/83:0.0004108067,hetricki:0.0047269035)97.3/100:0.0022567236)87.6/83:0.0006651456);	14	68	5000	70.3882	0.0031314	1	0.238	6.56
Chromosome6:23500000-23505000	6	23500000	23505000	(autumnalis:0.0083633946,((lecontei_pacbio:0.0029097129,pinetum:0.0018136830)99.9/100:0.0039413803,compar:0.0032360313)27.1/68:0.0002578952,((((((((abbotii:0.0009342871,maurus:0.0015743967)85.3/59:0.0005006088,taedae:0.0021282841)77.6/53:0.0003935114,pratti:0.0012499539)0/65:0.0000020211,fabricii:0.0035962510)48/57:0.0004823731,(knereri:0.0032721949,nigroscutum:0.0017024565)71.4/41:0.0002502424)94.2/63:0.0010529209,(dubiosus:0.0041775762,warreni:0.0013725112)42.9/56:0.0003622851)81.4/25:0.0004029318,(merkeli:0.0002129434,(rugifrons:0.0008430403,virginianus:0.0007510956)79.2/79:0.0007332725)0/47:0.0000020118)98.6/96:0.0019464309,(((excitans:0.0007353415,swainei:0.0029323469)92.6/100:0.0010588198,pinusrigidae:0.0010155993)89.7/95:0.0014505605,hetricki:0.0066256408)78.5/84:0.0012103335)85.7/80:0.0006571418);	22	71	5000	67.7706	0.00395187	0	0.224	6.56
Chromosome6:23505000-23510000	6	23505000	23510000	(autumnalis:0.0154694055,(((lecontei_pacbio:0.0044933783,pinetum:0.0041299666)99.9/100:0.0037986646,((excitans:0.0016229748,(pinusrigidae:0.0010470690,swainei:0.0033063299)12.2/62:0.0011095958)36.1/74:0.0006020465,hetricki:0.0035587783)99.8/100:0.0037666117)59.4/66:0.0006269022,(((abbotii:0.0030024614,nigroscutum:0.0013975300)79.6/80:0.0008206721,(((dubiosus:0.0043541839,(knereri:0.0072369514,((merkeli:0.0005367643,virginianus:0.0000025765)76.9/77:0.0007342466,rugifrons:0.0017540311)56.1/75:0.0013381291)68.1/58:0.0007720009)73.2/55:0.0003895740,warreni:0.0014945541)91.3/55:0.0013353201,fabricii:0.0041639433)73.2/42:0.0003340710)97.4/95:0.0024816549,((maurus:0.0005171590,taedae:0.0020548448)55.9/79:0.0003460324,pratti:0.0004282805)97.3/99:0.0027700824)76.3/79:0.0014945219)0/55:0.0000022296,compar:0.0034431186);	20	95	5000	67.8059	0.0039749	0	0.205	6.56
Chromosome6:23510000-23515000	6	23510000	23515000	(autumnalis:0.0122145863,((lecontei_pacbio:0.0022540101,pinetum:0.0018390682)97.7/99:0.0017284612,((((abbotii:0.0022894845,(fabricii:0.0017669938,((maurus:0.0015533579,taedae:0.0014810184)65.3/59:0.0007305672,pratti:0.0000009993)97.8/99:0.0023032742)36.4/43:0.0006436582)89.6/58:0.0009742931,(((knereri:0.0033201565,warreni:0.0015198237)87.9/75:0.0008046145,rugifrons:0.0027600218)82.7/54:0.0005188384,(merkeli:0.0000009993,virginianus:0.0003554145)80.2/89:0.0004853185)77.8/43:0.0002868530)79.2/53:0.0004383246,(dubiosus:0.0013909838,nigroscutum:0.0006698733)96.6/99:0.0020312681)94.9/96:0.0015303832,compar:0.0030386663)83.6/86:0.0007495886)73.7/90:0.0004866652,(excitans:0.0019042989,((hetricki:0.0029234761,pinusrigidae:0.0009957392)12.2/64:0.0002668051,swainei:0.0019116501)69.7/80:0.0003124891)92.2/97:0.0016467126);	20	69	5000	77.5	0.00412208	0	0.237	6.56
Chromosome6:23515000-23520000	6	23515000	23520000	(autumnalis:0.0110861398,(lecontei_pacbio:0.0027980301,pinetum:0.0022854334)98.6/100:0.0020821256,((((abbotii:0.0021067107,(merkeli:0.0007202141,virginianus:0.0000009979)92.2/94:0.0012703474)74.9/28:0.0002379149,(((dubiosus:0.0002540315,((maurus:0.0009045056,pratti:0.0007025504)92/92:0.0011035148,taedae:0.0002185923)87.2/81:0.0005907182)85.6/67:0.0004583955,(knereri:0.0033648121,(rugifrons:0.0004473420,warreni:0.0012029146)86/86:0.0005064312)91.6/82:0.0008416948)23.7/45:0.0004144984,(fabricii:0.0014445448,nigroscutum:0.0037751102)89.2/65:0.0008370680)70.3/18:0.0001242724)93.6/91:0.0009342871,(((excitans:0.0004288350,swainei:0.0009874851)77.1/92:0.0005711362,pinusrigidae:0.0002083278)87.3/96:0.0006940265,hetricki:0.0014766262)93.6/97:0.0013631909)74.9/81:0.0005209101,compar:0.0038225519)90.8/93:0.0008713203);	16	57	5000	82.8588	0.0031437	0	0.229	6.56
Chromosome6:23520000-23525000	6	23520000	23525000	(autumnalis:0.0084125178,(((lecontei_pacbio:0.0052892621,pinetum:0.0021310762)91/81:0.0010556091,((excitans:0.0019116690,(pinusrigidae:0.0003689625,swainei:0.0000009883)84.7/96:0.0009633468)73.9/89:0.0003652643,hetricki:0.0013453921)98.1/100:0.0021329419)60.3/10:0.0001202502,((fabricii:0.0012757782,nigroscutum:0.0013631334)88.8/78:0.0006749153,(rugifrons:0.0006414735,warreni:0.0003202146)34.8/86:0.0003073146)0/35:0.0000023597)61.4/12:0.0001353198,(((abbotii:0.0018141229,((maurus:0.0013071733,taedae:0.0007054334)83/93:0.0006387157,pratti:0.0002593080)87.9/94:0.0007349556)38.1/67:0.0003981108,knereri:0.0029470881)72.2/48:0.0002595172,(compar:0.0018993157,(dubiosus:0.0026119102,(merkeli:0.0004209102,virginianus:0.0002185685)0/74:0.0000020214)87.7/80:0.0004843587)70.7/13:0.0001887816)22.4/21:0.0002731097);	22	44	5000	62.0588	0.00224112	0	0.245	6.56
Chromosome6:23525000-23530000	6	23525000	23530000	(autumnalis:0.0092263861,((lecontei_pacbio:0.0037485694,pinetum:0.0023909232)95.8/98:0.0017076050,compar:0.0048925379)67.4/72:0.0001675840,(((((abbotii:0.0004013420,fabricii:0.0022781826)74.3/58:0.0005547872,(dubiosus:0.0007211376,nigroscutum:0.0014237062)74.5/62:0.0004299456)84.9/47:0.0006156768,(maurus:0.0028101920,pratti:0.0010738275)0/28:0.0000020698)73.1/10:0.0002177661,((knereri:0.0030050913,(merkeli:0.0002327830,((rugifrons:0.0000009971,virginianus:0.0009683365)83.9/84:0.0003189201,warreni:0.0002042917)0/21:0.0000022925)0/44:0.0001526354)81.4/35:0.0006464413,taedae:0.0021852944)68.9/15:0.0002755960)82.7/56:0.0005442468,(((excitans:0.0014962621,pinusrigidae:0.0000009971)80.5/94:0.0006416644,swainei:0.0009624669)93.3/98:0.0017182631,hetricki:0.0039240114)98.4/99:0.0022766651)75.5/64:0.0005352417);	10	50	5000	66.7412	0.0028711	0	0.265	6.56
Chromosome6:23535000-23540000	6	23535000	23540000	(autumnalis:0.0116490333,(lecontei_pacbio:0.0033393325,pinetum:0.0004601133)99.3/100:0.0029909772,(((((((abbotii:0.0028369399,nigroscutum:0.0005433405)84.3/82:0.0006371135,(fabricii:0.0033211701,((maurus:0.0014277023,pratti:0.0000009928)99/100:0.0026366150,taedae:0.0009516863)84.8/93:0.0007758753)58.9/64:0.0004462635)80.6/67:0.0007298340,(knereri:0.0027127169,warreni:0.0013897793)90.9/91:0.0009243728)75.1/49:0.0004955771,(merkeli:0.0000009928,virginianus:0.0000009928)93.5/98:0.0019201085)47.1/22:0.0005644670,rugifrons:0.0029078617)87.7/62:0.0008944083,(((excitans:0.0005114712,pinusrigidae:0.0011233871)84/90:0.0006765650,swainei:0.0026286912)95.3/98:0.0014468120,hetricki:0.0025520832)98.4/99:0.0023173202)90.9/38:0.0008512521,(compar:0.0037998812,dubiosus:0.0034487961)74.6/23:0.0003196508)72/44:0.0002241782);	20	72	5000	83.3176	0.00379024	0	0.22	6.56
Chromosome6:23540000-23545000	6	23540000	23545000	(autumnalis:0.0092492899,(lecontei_pacbio:0.0036791582,pinetum:0.0039630966)99/100:0.0035209605,(((((abbotii:0.0049726789,fabricii:0.0026631741)95.3/87:0.0018851724,((knereri:0.0053029198,(merkeli:0.0000009974,virginianus:0.0000009974)82.1/83:0.0010959642)92.2/90:0.0014016085,warreni:0.0014491925)77.8/64:0.0006235372)76.7/54:0.0012724476,((maurus:0.0017528697,pratti:0.0011572756)80.6/49:0.0009886672,taedae:0.0030400049)90/68:0.0013936966)43.3/49:0.0008043228,((dubiosus:0.0013737221,rugifrons:0.0019591086)75/93:0.0004260965,nigroscutum:0.0000009974)88.7/93:0.0016938809)44/59:0.0015812289,(compar:0.0056245850,(((excitans:0.0003429290,pinusrigidae:0.0011784221)43.6/75:0.0011204983,swainei:0.0008056872)99.1/100:0.0036769657,hetricki:0.0030232614)90.6/93:0.0016196329)0/52:0.0000020755)80.3/69:0.0007334197);	14	92	5000	74.0176	0.00370468	0	0.229	6.56
Chromosome6:23545000-23550000	6	23545000	23550000	(autumnalis:0.0121502907,(((lecontei_pacbio:0.0033624743,pinetum:0.0053520872)99.7/100:0.0036437479,(((excitans:0.0023173461,pinusrigidae:0.0013550156)89.9/95:0.0009438056,swainei:0.0021212367)90.3/97:0.0011484485,hetricki:0.0043729914)99.4/98:0.0028657127)74.8/28:0.0002230676,(((abbotii:0.0032062571,(dubiosus:0.0050661031,fabricii:0.0040766679)49.1/38:0.0002903625)89.5/77:0.0009201563,knereri:0.0056208022)93/56:0.0011924109,(((maurus:0.0008316311,taedae:0.0011385845)89.3/96:0.0015821500,pratti:0.0004098378)98.8/100:0.0026021006,(((merkeli:0.0000009968,virginianus:0.0000009968)95.2/99:0.0032553394,warreni:0.0027825420)93.7/91:0.0022154357,(nigroscutum:0.0010083763,rugifrons:0.0008963757)93.8/99:0.0035627192)86.1/34:0.0011668599)81.1/15:0.0004682566)90.7/44:0.0007660540)0/16:0.0000020287,compar:0.0057682063);	20	100	5000	83.2	0.0042426	0	0.223	6.56
Chromosome6:23550000-23555000	6	23550000	23555000	(autumnalis:0.0100743930,(lecontei_pacbio:0.0021614447,pinetum:0.0038327167)99.1/100:0.0026546153,((((abbotii:0.0016126803,fabricii:0.0023559332)62.9/56:0.0009831149,((dubiosus:0.0008321245,nigroscutum:0.0002924253)89.4/87:0.0016473727,((((excitans:0.0003296637,pinusrigidae:0.0008663818)79.6/95:0.0007328551,swainei:0.0018316884)94.9/96:0.0021155800,hetricki:0.0021741182)96/99:0.0021283665,(maurus:0.0017874333,(pratti:0.0014683591,taedae:0.0010764630)91.1/91:0.0022995620)90.7/95:0.0012166996)89.6/85:0.0011558190)72/24:0.0005535016)79.4/40:0.0008676584,(((knereri:0.0019037255,(merkeli:0.0002425416,virginianus:0.0000025284)61.2/82:0.0011316764)86.9/80:0.0009646491,rugifrons:0.0008666012)76.5/76:0.0004436220,warreni:0.0013636960)97.1/96:0.0023260981)80.1/72:0.0009992027,compar:0.0029746820)63/73:0.0005105710);	12	75	5000	82.9118	0.00309142	0	0.214	6.56
Chromosome6:23555000-23560000	6	23555000	23560000	(autumnalis:0.0079425334,((((lecontei_pacbio:0.0013106509,pinetum:0.0025400831)90/95:0.0009908279,((excitans:0.0007220235,(pinusrigidae:0.0011495018,swainei:0.0041052652)82/91:0.0007728286)89/96:0.0009609244,hetricki:0.0020061736)0/69:0.0000009868)74/60:0.0001517864,compar:0.0023372905)75/70:0.0002381834,(dubiosus:0.0025413638,fabricii:0.0018098759)83.9/59:0.0006395736)52.6/36:0.0002051458,(((abbotii:0.0010099527,nigroscutum:0.0006916179)88.6/83:0.0013655708,((maurus:0.0009651458,pratti:0.0000024452)53.3/80:0.0004699840,taedae:0.0009481966)88.5/78:0.0008138573)71.9/23:0.0001615438,((((knereri:0.0027352166,virginianus:0.0002108692)84.3/90:0.0004461368,rugifrons:0.0017736808)82.9/91:0.0005669561,merkeli:0.0000009868)0/61:0.0000020843,warreni:0.0012238048)86.9/73:0.0004425737)89.4/56:0.0006246917);	22	47	5000	70.1353	0.00258226	0	0.226	6.56
Chromosome6:23560000-23565000	6	23560000	23565000	(autumnalis:0.0050447451,((lecontei_pacbio:0.0024420148,pinetum:0.0021375694)97.8/100:0.0020787004,compar:0.0030772590)84.8/87:0.0004657104,(((((abbotii:0.0009809828,(fabricii:0.0011919601,nigroscutum:0.0023079618)83.4/53:0.0006342835)86.7/41:0.0005730263,((maurus:0.0006226912,taedae:0.0026340423)86.3/94:0.0007973336,pratti:0.0008456497)74.2/55:0.0004136214)35.1/17:0.0004016424,((knereri:0.0029032059,((merkeli:0.0000009854,virginianus:0.0000020899)74.3/97:0.0008947618,rugifrons:0.0013478298)74/48:0.0003296214)46.4/50:0.0006414451,warreni:0.0013459338)79.2/61:0.0005585285)87.5/83:0.0007142616,((excitans:0.0013666598,(pinusrigidae:0.0008756076,swainei:0.0022472966)84.9/95:0.0004515864)68/84:0.0004177960,hetricki:0.0024619806)98.7/99:0.0017892439)73.4/73:0.0001852871,dubiosus:0.0017308425)75.9/82:0.0003344009);	18	56	5000	77.0941	0.00316875	1	0.242	6.56
Chromosome6:23565000-23570000	6	23565000	23570000	(autumnalis:0.0097041421,(lecontei_pacbio:0.0040146831,pinetum:0.0021665144)93/96:0.0015366707,(((((abbotii:0.0006321587,(fabricii:0.0026765920,nigroscutum:0.0020068778)66.8/46:0.0001749057)87.5/49:0.0005679837,(((excitans:0.0010682739,pinusrigidae:0.0001971932)76.6/87:0.0004554217,swainei:0.0036812036)28.8/64:0.0006542176,hetricki:0.0030333027)92.1/93:0.0010650378)51.1/30:0.0000869010,(dubiosus:0.0017729350,warreni:0.0038311957)88.8/66:0.0007858849)83.8/26:0.0004170481,((((knereri:0.0013939439,(merkeli:0.0008019876,virginianus:0.0020387405)0/68:0.0000022856)96.6/89:0.0014353117,(maurus:0.0019735831,pratti:0.0001798727)88.2/96:0.0005129670)78.3/63:0.0002427389,rugifrons:0.0008450631)76.6/42:0.0002243808,taedae:0.0008554552)90.7/47:0.0007847662)65.7/53:0.0001688816,compar:0.0047987455)16.8/46:0.0003418324);	18	55	5000	69.4941	0.00359233	0	0.238	6.56
Chromosome6:23570000-23575000	6	23570000	23575000	(autumnalis:0.0088226357,(lecontei_pacbio:0.0028544452,pinetum:0.0017477281)98.8/100:0.0023173141,((((((abbotii:0.0019061779,dubiosus:0.0030026487)79.3/72:0.0004513395,(((fabricii:0.0027930146,nigroscutum:0.0012333597)61.2/78:0.0009197104,((maurus:0.0017816684,pratti:0.0001858561)94.3/98:0.0011362428,taedae:0.0020003555)91.4/87:0.0012047445)60.9/52:0.0002794125,rugifrons:0.0025793893)86.5/63:0.0009609320)63.4/76:0.0006189528,(merkeli:0.0002344910,virginianus:0.0000010000)88/95:0.0008984021)43/68:0.0003497098,(knereri:0.0020175348,warreni:0.0008389358)86.1/83:0.0004365636)87.3/95:0.0006880811,((excitans:0.0006953253,(pinusrigidae:0.0004866340,swainei:0.0007413578)14.2/80:0.0002320640)95.2/95:0.0011273002,hetricki:0.0031652874)97.7/100:0.0017571246)75/79:0.0006488826,compar:0.0031400122)5/64:0.0002659392);	18	68	5000	72.1941	0.00377757	0	0.247	6.56
Chromosome6:23575000-23580000	6	23575000	23580000	(autumnalis:0.0237060663,(lecontei_pacbio:0.0035016674,pinetum:0.0024573699)95.6/99:0.0018644579,((((abbotii:0.0032723008,(((excitans:0.0002188139,(pinusrigidae:0.0004446536,swainei:0.0000010000)0/60:0.0000010000)95.3/99:0.0017444803,hetricki:0.0036504744)96.4/75:0.0010674663,taedae:0.0008279261)72.7/16:0.0001906434)86.6/42:0.0004068708,((maurus:0.0011017555,pratti:0.0006933775)99.1/100:0.0026838402,nigroscutum:0.0009430002)75.5/27:0.0003044621)76.2/21:0.0001930062,compar:0.0020304910)86.3/35:0.0006219367,((((dubiosus:0.0020408599,rugifrons:0.0020388592)75.8/81:0.0004015042,(fabricii:0.0043916100,(knereri:0.0032795870,virginianus:0.0006461259)91.9/84:0.0036936863)0/51:0.0000021332)0/43:0.0000025689,merkeli:0.0018705641)30.4/51:0.0002756848,warreni:0.0023950403)88.1/92:0.0005952612)86.7/85:0.0024550888);	26	75	5000	68.0353	0.00500793	0	0.233	6.56
Chromosome6:23595000-23600000	6	23595000	23600000	(autumnalis:0.0234996789,(lecontei_pacbio:0.0034004090,pinetum:0.0012556453)96/97:0.0018861110,(((abbotii:0.0036574692,fabricii:0.0015728031)97/99:0.0014528255,((((dubiosus:0.0002055416,((knereri:0.0018494529,virginianus:0.0004116034)77.2/85:0.0006121845,merkeli:0.0000010000)0/43:0.0000021458)0/35:0.0000010000,(maurus:0.0017628601,pratti:0.0002044980)98.3/100:0.0013172836)95.4/68:0.0006138681,nigroscutum:0.0000010000)78.1/58:0.0002040794,(rugifrons:0.0006171948,warreni:0.0011557612)73.9/69:0.0002819696)94.1/82:0.0009162292)95.3/94:0.0014561439,(compar:0.0020170257,((excitans:0.0013729488,((pinusrigidae:0.0000010000,swainei:0.0004228477)99.8/100:0.0024510836,taedae:0.0022710387)53.1/76:0.0003987635)95.8/99:0.0011815543,hetricki:0.0025719691)98.1/100:0.0016590922)88.9/75:0.0006397516)86.2/89:0.0010805274);	24	78	5000	78.0706	0.00481025	2	0.194	6.56
Chromosome6:23600000-23605000	6	23600000	23605000	(autumnalis:0.0072417741,(((lecontei_pacbio:0.0033714839,pinetum:0.0012636792)99.3/100:0.0026842802,(((abbotii:0.0022187412,fabricii:0.0019843519)75.4/41:0.0003665480,(((dubiosus:0.0004823793,nigroscutum:0.0013587908)85/86:0.0015582959,((merkeli:0.0002150133,virginianus:0.0000009719)81.7/97:0.0017717884,rugifrons:0.0019650236)52.2/71:0.0009937218)74.2/47:0.0004540453,warreni:0.0026403505)75.8/37:0.0002404121)91.6/74:0.0008964707,knereri:0.0028739257)71.3/54:0.0003151581)78.7/67:0.0002309431,(((excitans:0.0000009719,pinusrigidae:0.0002036247)88/93:0.0016321256,swainei:0.0022073518)28.2/61:0.0001981081,hetricki:0.0015474057)97.5/99:0.0018665761)76.8/71:0.0003019909,(compar:0.0025753948,((maurus:0.0010803960,pratti:0.0000009719)97.3/99:0.0021163620,taedae:0.0016575732)92.9/97:0.0012805765)85.9/88:0.0007464096);	14	64	5000	79.5176	0.00379823	0	0.199	6.56
Chromosome6:23605000-23610000	6	23605000	23610000	(autumnalis:0.0073614451,(lecontei_pacbio:0.0013221990,pinetum:0.0006209674)95.7/99:0.0020722377,(((((abbotii:0.0018563382,nigroscutum:0.0013199597)0/16:0.0000009889,(fabricii:0.0018373352,((maurus:0.0002059254,taedae:0.0012549938)89.5/95:0.0005431028,pratti:0.0002139347)97.7/99:0.0013827430)69.9/50:0.0002256410)87.7/42:0.0005357944,(((dubiosus:0.0040549226,warreni:0.0047306559)86.7/48:0.0010604913,((merkeli:0.0000009889,virginianus:0.0000009889)92.8/90:0.0009203527,rugifrons:0.0012991184)94.5/81:0.0013425405)87.2/45:0.0007521330,knereri:0.0012536627)77/42:0.0003374989)86/76:0.0006478151,(((excitans:0.0004246948,swainei:0.0017611522)84.9/93:0.0006806289,pinusrigidae:0.0008071402)62.6/78:0.0005588158,hetricki:0.0038041399)91/93:0.0009124995)78.2/77:0.0011840407,compar:0.0016226449)80.2/88:0.0007583308);	20	55	5000	80.0941	0.00340502	0	0.227	6.56
Chromosome6:23610000-23615000	6	23610000	23615000	(autumnalis:0.0067187664,((lecontei_pacbio:0.0035830744,pinetum:0.0006272134)91.2/97:0.0009855927,(((((abbotii:0.0005104576,nigroscutum:0.0018840237)85.5/78:0.0008327901,fabricii:0.0010716828)53.8/24:0.0003396165,(dubiosus:0.0033841911,((knereri:0.0029247759,(merkeli:0.0000009783,virginianus:0.0000022593)0/39:0.0001793558)85.6/93:0.0008417898,(rugifrons:0.0019500194,warreni:0.0015039625)84.8/54:0.0006097982)75.9/50:0.0004083679)72.7/62:0.0007122012)74.6/35:0.0004244271,((maurus:0.0013828325,pratti:0.0004397658)74.4/92:0.0004385912,taedae:0.0003883698)95.6/98:0.0016811891)91.1/92:0.0009678374,((excitans:0.0014395120,(pinusrigidae:0.0002342890,swainei:0.0006538640)49.7/80:0.0005729367)81.8/89:0.0005973673,hetricki:0.0009128927)94.1/98:0.0012123029)96/99:0.0019022171)23.1/67:0.0006166498,compar:0.0026504563);	10	57	5000	72.3471	0.00304401	0	0.234	6.56
Chromosome6:23615000-23620000	6	23615000	23620000	(autumnalis:0.0105249644,((lecontei_pacbio:0.0015004617,pinetum:0.0023089932)99.5/100:0.0028051070,(((((abbotii:0.0011820479,((maurus:0.0008825747,pratti:0.0002781614)98.2/99:0.0027249736,taedae:0.0019807800)87.7/45:0.0011084061)76.5/26:0.0004918489,nigroscutum:0.0012216674)93.3/72:0.0012896964,fabricii:0.0018034253)93.4/91:0.0020525310,((dubiosus:0.0030985737,rugifrons:0.0009972706)94.3/99:0.0014354194,(knereri:0.0058826399,((merkeli:0.0001376413,warreni:0.0019797215)75.2/55:0.0002683718,virginianus:0.0003770834)76.5/53:0.0004477703)89.3/91:0.0011357049)79/77:0.0006494753)69.2/61:0.0012385043,compar:0.0040862574)0/30:0.0000020889)80.3/56:0.0004632118,(((excitans:0.0004181322,pinusrigidae:0.0006029662)0/81:0.0000020053,swainei:0.0026545032)44.9/74:0.0006751554,hetricki:0.0018822455)98.4/100:0.0020241479);	20	71	5000	73.8647	0.00416338	0	0.232	6.56
Chromosome6:23620000-23625000	6	23620000	23625000	(autumnalis:0.0045123394,((lecontei_pacbio:0.0026033229,pinetum:0.0026396675)98/100:0.0023017993,compar:0.0040591932)73.1/39:0.0002345686,(((abbotii:0.0007450081,fabricii:0.0027452075)85.3/70:0.0006810209,(((dubiosus:0.0002911641,nigroscutum:0.0012014867)82.9/84:0.0009221399,taedae:0.0010609657)83.5/71:0.0004605871,(((((excitans:0.0006732222,pinusrigidae:0.0003289566)27.1/77:0.0003443410,swainei:0.0001581630)53.3/81:0.0005419120,hetricki:0.0008400354)99.9/100:0.0026642579,pratti:0.0013232269)86.3/41:0.0007467726,maurus:0.0010551522)74/24:0.0002360367)30.2/26:0.0006237684)72.9/23:0.0002106376,((knereri:0.0023912741,(merkeli:0.0000009978,(rugifrons:0.0000009978,virginianus:0.0002091086)52.1/82:0.0006101686)88.3/96:0.0012850438)87.6/96:0.0007874033,warreni:0.0006202298)76.7/77:0.0002088681)86.5/43:0.0006087273);	16	49	5000	73.9824	0.00265332	0	0.23	6.56
Chromosome6:23630000-23635000	6	23630000	23635000	(autumnalis:0.0050622365,(lecontei_pacbio:0.0009460822,pinetum:0.0004265251)89.4/98:0.0008903591,(((((abbotii:0.0000010000,nigroscutum:0.0000010000)83.7/93:0.0005113975,fabricii:0.0008927057)89.5/85:0.0007502421,(dubiosus:0.0008154920,rugifrons:0.0007411344)75.9/35:0.0003033474)75/48:0.0002175945,((knereri:0.0007444959,virginianus:0.0004378972)0/77:0.0009734829,merkeli:0.0002222860)0/44:0.0000010000)95.8/86:0.0009256308,((compar:0.0023190708,warreni:0.0022474317)73.4/38:0.0002465590,((excitans:0.0000010000,pinusrigidae:0.0000010000)95.6/100:0.0008583887,((hetricki:0.0013418912,((maurus:0.0002170518,pratti:0.0002132728)88.4/89:0.0005115150,taedae:0.0008735696)91/85:0.0007872026)83.8/58:0.0004088764,swainei:0.0004311069)77.5/51:0.0002103709)77.3/53:0.0002137296)76.3/28:0.0002378063)86.6/89:0.0004908408);	24	32	5000	74.0706	0.00189923	1	0.177	6.56
Chromosome6:23635000-23640000	6	23635000	23640000	(autumnalis:0.0040251198,(((lecontei_pacbio:0.0004285915,pinetum:0.0011770313)84.7/80:0.0005606172,(((((excitans:0.0000010000,pinusrigidae:0.0000010000)98.1/100:0.0012947119,swainei:0.0009399477)78.9/82:0.0003811444,hetricki:0.0024070633)98.1/100:0.0019433924,(maurus:0.0006336197,pratti:0.0021596526)84.1/85:0.0006484910)83.8/87:0.0004707006,(knereri:0.0022415396,virginianus:0.0001965214)96.4/99:0.0013858706)77.6/77:0.0004554393)87.9/85:0.0006112908,((((((abbotii:0.0000010000,fabricii:0.0000010000)0/82:0.0003756890,nigroscutum:0.0029004275)90.4/96:0.0007215563,taedae:0.0009254937)98.3/98:0.0014197334,warreni:0.0022672363)18.8/56:0.0003904693,(dubiosus:0.0010064539,rugifrons:0.0000010000)0/42:0.0000010000)94.2/98:0.0016143062,merkeli:0.0000010000)0/45:0.0000010000)65.6/77:0.0001225434,compar:0.0019391110);	22	52	5000	68.0529	0.00290911	0	0.197	6.56
Chromosome6:23640000-23645000	6	23640000	23645000	(autumnalis:0.0063910601,(((lecontei_pacbio:0.0007897096,pinetum:0.0020136618)99.9/100:0.0030478543,(((excitans:0.0000010000,pinusrigidae:0.0000010000)99.3/100:0.0018144676,swainei:0.0023267105)90.4/94:0.0006643369,hetricki:0.0032350583)100/100:0.0030081908)43.8/48:0.0004268606,((((abbotii:0.0002000274,(maurus:0.0018022229,pratti:0.0008004387)94/97:0.0007919053)90.9/65:0.0003963427,(dubiosus:0.0000010000,nigroscutum:0.0019959152)0/28:0.0000010000)0/26:0.0000010000,fabricii:0.0005937928)98.3/98:0.0015546867,((((knereri:0.0009974658,virginianus:0.0005987634)0/48:0.0000010000,merkeli:0.0000010000)0/82:0.0003925359,(rugifrons:0.0003987888,warreni:0.0013974209)91.8/96:0.0005960385)98.9/99:0.0016508741,taedae:0.0019641850)66.1/63:0.0007797101)99.1/100:0.0019926442)12.5/37:0.0003765857,compar:0.0032674111);	14	80	5000	63.8235	0.0053808	0	0.183	6.56
Chromosome6:23645000-23650000	6	23645000	23650000	(autumnalis:0.0060996279,((lecontei_pacbio:0.0024319540,pinetum:0.0018089961)100/100:0.0048816227,(((((abbotii:0.0017034951,nigroscutum:0.0013407266)57.4/79:0.0003042736,fabricii:0.0004018760)85.8/89:0.0005398332,(maurus:0.0002335613,pratti:0.0002006710)97.8/99:0.0011540360)96.9/97:0.0012562940,taedae:0.0025792589)87.2/84:0.0008043387,((dubiosus:0.0013254831,(rugifrons:0.0028431418,warreni:0.0026253712)90.2/60:0.0009086973)31.5/37:0.0004677248,((knereri:0.0026673635,virginianus:0.0000010000)0/58:0.0000010000,merkeli:0.0000010000)90/88:0.0017849905)99.4/100:0.0029497186)98/98:0.0015215551)84.7/85:0.0008030236,(compar:0.0041317454,(((excitans:0.0002921334,pinusrigidae:0.0000010000)99.4/100:0.0023722193,swainei:0.0020345459)92/98:0.0009680154,hetricki:0.0028887082)99.3/100:0.0023660806)75.7/79:0.0004380126);	18	98	5000	81.4882	0.00487642	0	0.188	6.56
Chromosome6:23650000-23655000	6	23650000	23655000	(autumnalis:0.0060511138,(((lecontei_pacbio:0.0008158678,pinetum:0.0008205410)99.8/100:0.0031791137,((((abbotii:0.0012909655,fabricii:0.0021838253)38.8/62:0.0004534547,nigroscutum:0.0014593179)86.5/90:0.0015357540,(dubiosus:0.0022196561,((((knereri:0.0021970765,virginianus:0.0000009956)0/60:0.0000009956,merkeli:0.0002217743)93.6/95:0.0021218717,rugifrons:0.0006340294)78.5/87:0.0012881002,warreni:0.0037425518)12.1/46:0.0007203996)96.3/98:0.0022957662)54.7/69:0.0010712580,((maurus:0.0017953754,pratti:0.0000020412)84.3/86:0.0008081290,taedae:0.0022916160)97/99:0.0021277459)93.9/55:0.0013241416)35.2/39:0.0002420811,(((excitans:0.0010651495,pinusrigidae:0.0000009956)76.8/93:0.0003436201,swainei:0.0018422663)94.2/94:0.0018452243,hetricki:0.0015521813)98.7/100:0.0024520416)86.1/86:0.0008695967,compar:0.0022621606);	12	81	5000	72.1471	0.00355188	1	0.192	6.56
Chromosome6:23655000-23660000	6	23655000	23660000	(autumnalis:0.0151385071,(lecontei_pacbio:0.0041298691,pinetum:0.0025632071)99.7/100:0.0044077910,((((((abbotii:0.0022816256,(maurus:0.0032455444,(pratti:0.0019646167,taedae:0.0045967163)86/78:0.0009875470)84.5/81:0.0016112829)85.7/65:0.0011721756,(fabricii:0.0029810589,nigroscutum:0.0041313731)91.1/83:0.0016459790)92.7/70:0.0015937604,dubiosus:0.0042049975)16.2/37:0.0005852689,(((knereri:0.0055176497,warreni:0.0040568428)75.4/91:0.0003222319,rugifrons:0.0011677151)88.9/84:0.0015688164,(merkeli:0.0000009980,virginianus:0.0007672655)77.1/84:0.0027196980)91.5/80:0.0013259715)96.3/92:0.0021685331,(((excitans:0.0016393123,pinusrigidae:0.0005985158)90.4/95:0.0020360330,swainei:0.0031576193)93.7/94:0.0020125760,hetricki:0.0041936428)98.8/99:0.0036526480)0/30:0.0002766285,compar:0.0032368773)85.4/81:0.0010350514);	16	122	5000	79.6118	0.00527206	0	0.2	6.56
Chromosome6:23660000-23665000	6	23660000	23665000	(autumnalis:0.0175349831,(lecontei_pacbio:0.0016748435,pinetum:0.0032342777)100/100:0.0062557726,(((((abbotii:0.0042188255,(fabricii:0.0067246683,((maurus:0.0024594313,pratti:0.0026284972)92.9/86:0.0027099921,taedae:0.0027382271)74.9/53:0.0020553880)60.5/38:0.0006194695)79.9/60:0.0011565430,nigroscutum:0.0025406204)89.5/68:0.0013842918,((dubiosus:0.0043343247,((knereri:0.0040645150,(merkeli:0.0002240677,virginianus:0.0011309435)87.5/96:0.0029697441)95.4/99:0.0024658527,warreni:0.0040308602)94.4/97:0.0019959349)87.1/82:0.0015098653,rugifrons:0.0041741959)78/53:0.0008269493)88.5/91:0.0014533380,compar:0.0075478050)11.8/59:0.0007106242,((excitans:0.0006295260,pinusrigidae:0.0020866166)91.7/95:0.0015122236,(hetricki:0.0041711521,swainei:0.0054320117)40.3/65:0.0013772843)97.4/99:0.0025141980)67.5/74:0.0005331224);	18	125	5000	78.6647	0.00390534	0	0.217	6.56
Chromosome6:23665000-23670000	6	23665000	23670000	(autumnalis:0.0203192737,((lecontei_pacbio:0.0053208285,pinetum:0.0021744349)99.8/100:0.0050309731,((((abbotii:0.0040038915,fabricii:0.0083198531)87.2/88:0.0014232085,((maurus:0.0035331725,pratti:0.0003111575)64.3/81:0.0026523516,taedae:0.0019610659)98.4/99:0.0035446009)87.1/72:0.0014127392,((((dubiosus:0.0055931420,(merkeli:0.0000009970,virginianus:0.0022263368)97.7/100:0.0032674425)87.8/69:0.0013418498,warreni:0.0031599997)25.2/24:0.0002917544,(knereri:0.0066837991,rugifrons:0.0018723635)83.8/40:0.0005510991)91.4/81:0.0014972411,nigroscutum:0.0028276540)84.8/70:0.0008954720)94.1/94:0.0023752745,(((excitans:0.0007256591,pinusrigidae:0.0007635759)83.2/94:0.0005163466,swainei:0.0008636079)97.4/100:0.0028592320,hetricki:0.0038983625)97.8/100:0.0030733003)28/39:0.0009071304)2.5/50:0.0004774120,compar:0.0076684837);	14	116	5000	77.0882	0.0050879	0	0.22	6.53
Chromosome6:23675000-23680000	6	23675000	23680000	(autumnalis:0.0214452987,(((lecontei_pacbio:0.0037770843,pinetum:0.0033099183)100/100:0.0078518670,(((abbotii:0.0041117683,nigroscutum:0.0027798864)61.8/37:0.0001368666,((fabricii:0.0051434219,((maurus:0.0033141126,pratti:0.0025331996)67.9/77:0.0004296377,taedae:0.0031556867)94/90:0.0020110769)75.2/37:0.0007320403,((knereri:0.0068437604,(merkeli:0.0009944299,virginianus:0.0000010009)94.6/99:0.0046840364)90.4/91:0.0023795103,(rugifrons:0.0012789629,warreni:0.0027924323)45.9/67:0.0010254189)82.7/46:0.0010139409)87/67:0.0006395146)45.5/55:0.0014813130,dubiosus:0.0038595542)97.6/100:0.0025546676)50.5/80:0.0004676243,compar:0.0064969793)41.6/72:0.0020797121,((excitans:0.0012076622,pinusrigidae:0.0093463886)93.9/94:0.0021033680,(hetricki:0.0033366798,swainei:0.0011383471)88.9/93:0.0018345240)97.6/100:0.0042708907);	14	143	5000	77.3588	0.00571888	0	0.183	6.53
Chromosome6:23680000-23685000	6	23680000	23685000	(autumnalis:0.0190137595,(lecontei_pacbio:0.0047251308,pinetum:0.0023774240)99.9/100:0.0048757882,(((((abbotii:0.0033864713,fabricii:0.0034419484)78.9/85:0.0013639158,(((((dubiosus:0.0072039413,warreni:0.0017578149)87.9/41:0.0010306369,(knereri:0.0065977262,rugifrons:0.0006972622)89.5/63:0.0015855013)20.9/13:0.0003224526,virginianus:0.0016822604)80.7/24:0.0007832337,merkeli:0.0016897747)79.8/49:0.0008103041,nigroscutum:0.0038004476)73/82:0.0010807153)87.3/88:0.0013920006,((maurus:0.0018126856,pratti:0.0007591468)9.8/59:0.0009717655,taedae:0.0046402314)88.5/94:0.0013626233)98.5/100:0.0040528510,compar:0.0068908039)75.9/92:0.0006398895,(((excitans:0.0020824951,swainei:0.0025906255)42.3/60:0.0011060844,pinusrigidae:0.0010038618)99/94:0.0043000131,hetricki:0.0038402005)97.3/100:0.0029339827)82.8/92:0.0008797694);	18	133	5000	76	0.00611608	0	0.202	6.53
Chromosome6:23685000-23690000	6	23685000	23690000	(autumnalis:0.0265188044,(lecontei_pacbio:0.0043001538,pinetum:0.0037385455)99.5/100:0.0048096571,((((((abbotii:0.0022531950,fabricii:0.0056661000)92.2/80:0.0016305416,((((knereri:0.0050878889,(merkeli:0.0024263991,virginianus:0.0000021046)46/74:0.0011319472)66.9/82:0.0012883949,rugifrons:0.0015925490)0/69:0.0002292889,warreni:0.0040526069)71.5/77:0.0012577286,nigroscutum:0.0039644410)94.1/85:0.0013901631)82.9/64:0.0010107023,dubiosus:0.0058463021)39.4/34:0.0003981539,((maurus:0.0038391721,taedae:0.0050607469)18.4/48:0.0014006641,pratti:0.0037725272)86/62:0.0014010354)89.7/83:0.0010089554,compar:0.0071274240)91.8/96:0.0023562923,(((excitans:0.0007926335,pinusrigidae:0.0029886716)81/97:0.0008366307,swainei:0.0009518299)98.8/100:0.0036143135,hetricki:0.0057520517)19.4/61:0.0029482410)6.6/52:0.0014931744);	12	130	5000	63.7765	0.00836386	0	0.199	6.53
Chromosome6:23695000-23700000	6	23695000	23700000	(autumnalis:0.0232569473,(lecontei_pacbio:0.0035860459,pinetum:0.0027824147)95.2/99:0.0027195479,(((((abbotii:0.0039168779,((knereri:0.0040799387,(merkeli:0.0003460331,virginianus:0.0009529428)96.7/99:0.0045704228)90.4/77:0.0013718871,(rugifrons:0.0048438697,warreni:0.0011626409)33.3/30:0.0004133079)83.2/38:0.0007808088)86/43:0.0010861865,(((maurus:0.0010132698,pratti:0.0020327581)97.9/99:0.0029696516,taedae:0.0016515900)93/89:0.0015611850,nigroscutum:0.0017690504)86/42:0.0005709016)81.8/42:0.0008363357,(dubiosus:0.0043649397,fabricii:0.0059311151)85.8/70:0.0009827516)89/96:0.0016743360,compar:0.0058363329)24.7/59:0.0006382509,(((excitans:0.0004315262,swainei:0.0016055748)74.7/92:0.0003186052,pinusrigidae:0.0020116126)91.8/97:0.0009402620,hetricki:0.0018114770)98.1/100:0.0025507885)89.4/93:0.0023451095);	14	108	5000	82.1765	0.00527209	0	0.223	6.53
Chromosome6:23700000-23705000	6	23700000	23705000	(autumnalis:0.0255707243,(lecontei_pacbio:0.0040761053,pinetum:0.0026553914)99.4/100:0.0055183558,(((abbotii:0.0037639239,(((excitans:0.0013844530,pinusrigidae:0.0008736749)0/75:0.0000016123,swainei:0.0027330964)96.4/100:0.0022684470,hetricki:0.0052991315)99.9/100:0.0052707155)63.2/25:0.0014137046,(((dubiosus:0.0025236527,nigroscutum:0.0000009990)92.3/97:0.0018747832,((((knereri:0.0040424084,warreni:0.0023441006)95.1/57:0.0024066762,rugifrons:0.0043638884)92.9/53:0.0014080500,virginianus:0.0020760792)63.6/44:0.0007706980,merkeli:0.0002238043)84.9/52:0.0013737866)75.7/42:0.0010215315,((fabricii:0.0054232057,maurus:0.0038941644)88.5/67:0.0014045166,(pratti:0.0010639986,taedae:0.0039693143)87.9/76:0.0012650579)82.2/66:0.0010164620)94.8/65:0.0021010350)90.5/85:0.0023302499,compar:0.0059381590)44/75:0.0018497936);	20	131	5000	79.4882	0.006162	0	0.213	6.53
Chromosome6:23705000-23710000	6	23705000	23710000	(autumnalis:0.0146998268,(lecontei_pacbio:0.0039291373,pinetum:0.0040753527)99.6/100:0.0035262431,((((((abbotii:0.0041289752,(dubiosus:0.0062728193,nigroscutum:0.0045624351)93/85:0.0015428319)29/50:0.0002635368,fabricii:0.0026544773)94.7/94:0.0015485963,knereri:0.0054607255)46.7/64:0.0011247145,((merkeli:0.0000009993,virginianus:0.0036037231)90.2/90:0.0014128678,warreni:0.0040798429)90.1/82:0.0011564086)91.6/46:0.0015549347,(((maurus:0.0051810296,pratti:0.0004309832)98/99:0.0028283581,taedae:0.0038625313)97.3/96:0.0023642623,rugifrons:0.0035754779)68.6/26:0.0002786636)94.3/94:0.0015688846,(compar:0.0077430826,(((excitans:0.0009070740,pinusrigidae:0.0009460831)23.7/74:0.0009137360,swainei:0.0033784319)93.3/98:0.0015609487,hetricki:0.0025510852)98.2/100:0.0038500320)73.2/67:0.0004417989)84.4/75:0.0008298972);	14	121	5000	80.3471	0.00737875	0	0.223	6.53
Chromosome6:23710000-23715000	6	23710000	23715000	(autumnalis:0.0151609764,(lecontei_pacbio:0.0037633185,pinetum:0.0025514599)99.5/100:0.0041702984,((((abbotii:0.0033247630,dubiosus:0.0049335106)89.9/87:0.0012643261,((maurus:0.0018932418,pratti:0.0017785290)65/78:0.0025457026,taedae:0.0068819078)93.4/83:0.0023703290)72.8/46:0.0005288455,(((fabricii:0.0047031858,rugifrons:0.0022315015)95.7/89:0.0021945859,((merkeli:0.0002204515,virginianus:0.0000009880)93.9/99:0.0015868458,warreni:0.0037084577)80.8/67:0.0017231175)76/35:0.0004473316,(knereri:0.0050368162,nigroscutum:0.0023434496)54.8/38:0.0007437892)86.6/43:0.0009064595)99/94:0.0024385430,(compar:0.0039239312,(((excitans:0.0015806379,pinusrigidae:0.0011971242)46.2/52:0.0003106840,swainei:0.0019038964)78/64:0.0009540517,hetricki:0.0041809769)99.8/100:0.0045801673)33.4/72:0.0005783705)82.4/91:0.0006951358);	18	121	5000	79.2471	0.00509081	1	0.219	6.53
Chromosome6:23715000-23720000	6	23715000	23720000	(autumnalis:0.0174569658,(lecontei_pacbio:0.0051886154,pinetum:0.0020867799)99.1/100:0.0043166719,((((((abbotii:0.0031456717,nigroscutum:0.0022828980)92.3/50:0.0021203570,(dubiosus:0.0058808285,(((knereri:0.0059672550,virginianus:0.0026582438)64.1/86:0.0011978216,merkeli:0.0000010269)94.4/98:0.0031602403,(rugifrons:0.0011142669,warreni:0.0037676792)90.3/92:0.0011981131)87/76:0.0010051436)73.7/24:0.0004439941)74.6/22:0.0002817396,((maurus:0.0006473178,pratti:0.0010990870)98.8/100:0.0036816176,taedae:0.0036221167)83.4/64:0.0008555964)90.1/48:0.0010098103,fabricii:0.0066071557)75.8/64:0.0004924741,compar:0.0086294083)22.5/42:0.0006922031,(((excitans:0.0017819300,pinusrigidae:0.0008457432)88.9/97:0.0015423445,swainei:0.0019257384)95.2/96:0.0020054822,hetricki:0.0042656342)99.8/100:0.0053271952)89.3/78:0.0018284782);	14	123	5000	83.4882	0.00607732	0	0.186	6.27
Chromosome6:23720000-23725000	6	23720000	23725000	(autumnalis:0.0228320929,(((lecontei_pacbio:0.0050843279,pinetum:0.0037805178)99.8/100:0.0052337619,(((abbotii:0.0052069622,((dubiosus:0.0033378064,nigroscutum:0.0023160607)74/76:0.0003790417,fabricii:0.0047406347)43.2/78:0.0005615596)97.9/95:0.0029596939,((maurus:0.0034492447,pratti:0.0011528423)97.5/99:0.0032610133,taedae:0.0043792062)49.5/73:0.0014361073)80.8/70:0.0014915380,((knereri:0.0070482566,(rugifrons:0.0005743436,warreni:0.0020749599)90.2/93:0.0021767727)93.8/93:0.0022781886,(merkeli:0.0022928385,virginianus:0.0000009942)95.4/56:0.0024605335)95.4/57:0.0023059903)98.5/98:0.0036861911)28/31:0.0007213416,(((excitans:0.0026332236,pinusrigidae:0.0015943085)24.2/65:0.0014102522,swainei:0.0032348645)98.1/100:0.0028529513,hetricki:0.0036486134)99.8/100:0.0054321053)92.7/58:0.0022528572,compar:0.0063271774);	10	156	5000	79.9294	0.00835399	0	0.185	6.27
Chromosome6:23725000-23730000	6	23725000	23730000	(autumnalis:0.0185754127,(lecontei_pacbio:0.0021147524,pinetum:0.0048684922)99.4/100:0.0034913476,((((abbotii:0.0043940702,fabricii:0.0069187838)89.8/77:0.0019201652,((((excitans:0.0015864436,pinusrigidae:0.0019033058)22.8/89:0.0001147384,swainei:0.0018178893)90.3/96:0.0013903483,hetricki:0.0057102533)99.6/100:0.0046784360,(maurus:0.0022338935,(pratti:0.0004704801,taedae:0.0044380929)60.1/69:0.0030378366)99.6/99:0.0042471234)95.4/91:0.0025697882)63.1/39:0.0011522801,(((dubiosus:0.0054131024,(knereri:0.0073550621,(merkeli:0.0007364181,virginianus:0.0000020862)83.6/88:0.0023801074)45/76:0.0008714837)40/42:0.0006521509,(rugifrons:0.0021318676,warreni:0.0021053724)97.6/99:0.0024216801)87.9/58:0.0012301711,nigroscutum:0.0050623025)85.1/61:0.0007716688)99.7/100:0.0050835482,compar:0.0085752044)50.3/70:0.0012977209);	14	156	5000	77.0176	0.00794128	0	0.197	6.27
Chromosome6:23730000-23735000	6	23730000	23735000	(autumnalis:0.0301549536,(lecontei_pacbio:0.0050086485,pinetum:0.0022509903)99.6/100:0.0039865285,((((abbotii:0.0047055880,(fabricii:0.0019940847,(((knereri:0.0057962770,virginianus:0.0003843087)88.8/90:0.0010774982,merkeli:0.0000010026)92.6/97:0.0026075319,warreni:0.0027767123)99.2/94:0.0038122310)44.2/37:0.0015218588)92.8/63:0.0023440255,((maurus:0.0019552632,pratti:0.0011571814)96.3/99:0.0019627716,taedae:0.0033672538)95/98:0.0017247772)76/40:0.0024307129,(((dubiosus:0.0034316952,nigroscutum:0.0012249255)94.2/99:0.0026637277,rugifrons:0.0026416000)94/86:0.0024070189,(((excitans:0.0005999717,pinusrigidae:0.0000010026)93.7/98:0.0023475601,swainei:0.0035950209)99.9/100:0.0048654535,hetricki:0.0039317351)80.3/77:0.0015347735)90.7/64:0.0018475190)80.8/75:0.0007731837,compar:0.0069639122)63.7/74:0.0005925310);	16	144	5000	87.1647	0.00609158	0	0.207	6.27
Chromosome6:23735000-23740000	6	23735000	23740000	(autumnalis:0.0162656797,(lecontei_pacbio:0.0025230273,pinetum:0.0015687987)99.8/100:0.0044448709,((((((abbotii:0.0021184496,nigroscutum:0.0023920861)28.7/64:0.0003226381,fabricii:0.0036868435)86.3/68:0.0006956132,((dubiosus:0.0028697073,rugifrons:0.0028099692)85.9/69:0.0014557248,((knereri:0.0062184150,(merkeli:0.0000009918,virginianus:0.0004552841)78.8/87:0.0005888161)85.4/92:0.0009327474,warreni:0.0041618181)84.4/76:0.0014091100)90.2/80:0.0010442941)75.3/43:0.0004546689,((maurus:0.0015659625,pratti:0.0013449899)19.4/64:0.0011687029,taedae:0.0068471090)73/75:0.0007846575)48.1/50:0.0008549734,(((excitans:0.0008254591,pinusrigidae:0.0000009918)83.7/98:0.0005202298,swainei:0.0007002091)50.3/82:0.0007533860,hetricki:0.0020133598)96.2/100:0.0019849241)88/88:0.0012281540,compar:0.0080095193)58.5/88:0.0002638701);	12	95	5000	72.4706	0.0050615	1	0.196	6.27
Chromosome6:23740000-23745000	6	23740000	23745000	(autumnalis:0.0076999777,((lecontei_pacbio:0.0014535704,pinetum:0.0016575133)99.6/100:0.0022706299,((((abbotii:0.0007126243,nigroscutum:0.0012494680)92.1/96:0.0010623746,fabricii:0.0020557209)88.7/84:0.0007852268,((excitans:0.0009729688,(pinusrigidae:0.0000010000,swainei:0.0000010000)86.4/96:0.0010858395)98.1/99:0.0016074816,hetricki:0.0014221426)92.4/89:0.0008466086)8.4/36:0.0004087527,((maurus:0.0000010000,pratti:0.0000010000)90.2/96:0.0005990139,taedae:0.0010459651)98.4/98:0.0016680637)85.4/53:0.0004692548)77.9/54:0.0003635074,(compar:0.0027847534,(((dubiosus:0.0018878507,rugifrons:0.0020880213)73.1/68:0.0002843715,warreni:0.0002009249)97.4/81:0.0015929408,(knereri:0.0019306552,(merkeli:0.0000010000,virginianus:0.0000010000)0/60:0.0012693093)82.3/84:0.0004824272)97.9/98:0.0015517269)90.8/65:0.0008523007);	20	60	5000	79.9471	0.00344723	0	0.192	6.27
Chromosome6:23745000-23750000	6	23745000	23750000	(autumnalis:0.0148802208,(((lecontei_pacbio:0.0010035368,pinetum:0.0012109121)99.8/100:0.0027884014,(((abbotii:0.0006349503,nigroscutum:0.0006642363)99.1/100:0.0028696402,fabricii:0.0025372035)98.7/99:0.0021553772,knereri:0.0066451413)78.8/83:0.0008657919)49.1/50:0.0008539802,(((((dubiosus:0.0004609453,virginianus:0.0022890522)0/53:0.0000010000,(rugifrons:0.0028869191,warreni:0.0006689424)90.8/89:0.0011845235)91.1/64:0.0007015578,taedae:0.0012050910)0/37:0.0000010000,(maurus:0.0000010000,pratti:0.0001997113)86.7/80:0.0001992723)74.9/55:0.0002873727,merkeli:0.0004058696)93.9/97:0.0012941878)75.3/51:0.0004395978,(compar:0.0062549629,(((excitans:0.0006273179,pinusrigidae:0.0000010000)94.1/99:0.0009082813,swainei:0.0008349368)99.8/100:0.0032857880,hetricki:0.0029178391)93.2/72:0.0010206754)55.4/50:0.0005329944);	22	88	5000	75.3353	0.00610463	1	0.209	6.27
Chromosome6:23765000-23770000	6	23765000	23770000	(autumnalis:0.0121028169,(((lecontei_pacbio:0.0008654656,pinetum:0.0041304826)99.9/99:0.0033893504,((((excitans:0.0006020588,pinusrigidae:0.0003984625)94.3/99:0.0007992449,swainei:0.0006010146)93.7/98:0.0010338834,hetricki:0.0021733575)83.6/77:0.0009930603,((maurus:0.0001998449,pratti:0.0000010000)96.5/99:0.0010041377,taedae:0.0005999414)97.7/100:0.0016551688)97/81:0.0015888427)0/53:0.0000021146,((((abbotii:0.0004675020,nigroscutum:0.0002010431)96.1/99:0.0009350594,(rugifrons:0.0006001024,warreni:0.0010039224)96.8/99:0.0010034094)74.1/79:0.0002003487,fabricii:0.0014192394)96.3/95:0.0012097491,dubiosus:0.0028475935)88.4/64:0.0016190292)78.6/31:0.0006018205,(compar:0.0033301245,(knereri:0.0012089971,(merkeli:0.0000010000,virginianus:0.0000010000)11.6/70:0.0014104577)99.3/88:0.0018207368)75.8/45:0.0002046585);	16	88	5000	81.1588	0.00652734	1	0.188	6.27
Chromosome6:23770000-23775000	6	23770000	23775000	(autumnalis:0.0085370453,((lecontei_pacbio:0.0018189215,pinetum:0.0016081720)99.3/100:0.0020672462,(((((abbotii:0.0001998327,nigroscutum:0.0001993472)0/49:0.0000010000,(rugifrons:0.0001989364,warreni:0.0007011141)99.5/100:0.0021192916)0/30:0.0000010000,fabricii:0.0016070732)77/71:0.0002124659,((dubiosus:0.0017245402,((knereri:0.0037467502,virginianus:0.0008867975)32/76:0.0010410374,merkeli:0.0000010000)0/74:0.0000010000)96.7/97:0.0013235751,(maurus:0.0000010000,pratti:0.0000010000)98/100:0.0016015650)74.5/53:0.0001893366)95.1/75:0.0008110325,compar:0.0039352647)85.2/66:0.0005271511)66/62:0.0003693236,((((excitans:0.0013091112,pinusrigidae:0.0006243510)77.3/87:0.0004795302,swainei:0.0015871879)92.1/99:0.0009060931,hetricki:0.0015385048)92.7/91:0.0010084253,taedae:0.0027165774)99/100:0.0018574879);	20	64	5000	69.6706	0.00453548	1	0.208	6.27
Chromosome6:23775000-23780000	6	23775000	23780000	(autumnalis:0.0074835494,((lecontei_pacbio:0.0040386435,pinetum:0.0015112197)98.6/100:0.0024293232,(((((abbotii:0.0021275183,nigroscutum:0.0005705900)0/64:0.0001556818,fabricii:0.0006843515)38.7/63:0.0007800032,dubiosus:0.0030620287)91.2/90:0.0008630380,(((((knereri:0.0034256309,(rugifrons:0.0013659303,warreni:0.0026425852)21.4/63:0.0004486707)90.6/91:0.0008574869,(merkeli:0.0000010000,virginianus:0.0009591042)0/61:0.0001723383)71.9/86:0.0004460633,pratti:0.0002021482)87.4/89:0.0004973495,maurus:0.0012986882)85.2/81:0.0004020198,taedae:0.0010200429)77.6/61:0.0002140806)65.8/57:0.0005347155,(((excitans:0.0001983989,pinusrigidae:0.0008984479)87.3/97:0.0018707065,swainei:0.0020991723)93.4/95:0.0018498976,hetricki:0.0019512707)94.6/98:0.0015588432)83.9/86:0.0008599775)19.9/67:0.0008377171,compar:0.0043307146);	14	67	5000	65.1471	0.00440763	0	0.187	6.27
Chromosome6:23780000-23785000	6	23780000	23785000	(autumnalis:0.0084826044,(lecontei_pacbio:0.0024883994,pinetum:0.0010239332)98.1/99:0.0020604586,((((((abbotii:0.0010302295,nigroscutum:0.0020894196)76.2/50:0.0003182345,fabricii:0.0003153636)85.2/53:0.0004914840,(dubiosus:0.0003240282,((knereri:0.0025868809,(rugifrons:0.0002226213,warreni:0.0016963525)0/52:0.0002463363)25.7/64:0.0002242387,(merkeli:0.0000010000,virginianus:0.0000010000)92.3/84:0.0012256087)81.3/78:0.0009958930)84.7/40:0.0007515429)91.5/77:0.0006303016,((maurus:0.0004490334,pratti:0.0006751080)99.3/100:0.0023427618,taedae:0.0013620814)81.8/73:0.0004459567)91.6/94:0.0009987197,(((excitans:0.0002337807,swainei:0.0005089130)75.7/91:0.0003391196,pinusrigidae:0.0004569061)96.4/100:0.0018241903,hetricki:0.0011873685)83.8/88:0.0009203100)41.3/56:0.0007608584,compar:0.0019931517)68/80:0.0003008077);	12	56	5000	74.8765	0.0034363	1	0.175	5.99
Chromosome6:23785000-23790000	6	23785000	23790000	(autumnalis:0.0080248112,(lecontei_pacbio:0.0004432231,pinetum:0.0010151177)93.4/98:0.0009132325,(((((abbotii:0.0008527255,(maurus:0.0000010000,pratti:0.0000010000)96.9/97:0.0013696859)38.6/43:0.0004443678,(fabricii:0.0012445180,taedae:0.0014339289)0/40:0.0000010000)78.1/44:0.0003678745,(((excitans:0.0002020181,pinusrigidae:0.0000010000)83.1/91:0.0004038041,swainei:0.0010212332)0/71:0.0000010000,hetricki:0.0006092775)98.3/100:0.0012431554)91.8/62:0.0006041832,(((((dubiosus:0.0016467046,warreni:0.0008249902)0/54:0.0000010000,virginianus:0.0010155540)0/67:0.0006001395,merkeli:0.0002068341)0/69:0.0000021739,(knereri:0.0016334691,rugifrons:0.0006050991)0/63:0.0000010000)72.8/80:0.0002285400,nigroscutum:0.0014501927)98.8/98:0.0017782754)0/60:0.0000010000,compar:0.0023062344)49.1/62:0.0004541481);	22	38	5000	47.1118	0.00246308	0	0.164	5.99
Chromosome6:23790000-23795000	6	23790000	23795000	(autumnalis:0.0128266722,((lecontei_pacbio:0.0028887069,pinetum:0.0014672472)99.6/100:0.0028081672,compar:0.0048488427)82.3/49:0.0003729093,(((((abbotii:0.0004438349,nigroscutum:0.0028747165)40.9/67:0.0002952907,fabricii:0.0011824898)92.9/89:0.0013527187,(maurus:0.0004692153,pratti:0.0004467988)98.5/100:0.0024837229)98.7/98:0.0022665374,((((((dubiosus:0.0046073741,virginianus:0.0010879725)0/23:0.0001745600,rugifrons:0.0002115268)0/19:0.0000011421,knereri:0.0028775571)86.8/39:0.0016558651,merkeli:0.0004307615)0/79:0.0000010000,warreni:0.0014605979)98.6/100:0.0022147241,taedae:0.0040362610)1.6/43:0.0003647999)99.4/95:0.0022521314,((excitans:0.0002076033,(pinusrigidae:0.0014497937,swainei:0.0020883719)74.8/88:0.0002033613)95.2/99:0.0012317293,hetricki:0.0016852062)99.2/100:0.0027656532)87.4/59:0.0006816666);	20	98	5000	67.9941	0.00711142	0	0.208	5.99
Chromosome6:23795000-23800000	6	23795000	23800000	(autumnalis:0.0125018161,((lecontei_pacbio:0.0031516897,pinetum:0.0018081999)99.1/100:0.0034609967,(((((abbotii:0.0028617564,nigroscutum:0.0047703318)54.9/50:0.0008145543,pratti:0.0020986247)37.7/29:0.0004646230,fabricii:0.0036718890)75.3/53:0.0005473503,(maurus:0.0043268511,taedae:0.0011052721)80.3/62:0.0007774386)63.8/69:0.0010870393,(((((dubiosus:0.0006730584,warreni:0.0013456936)90.9/91:0.0008950632,knereri:0.0048118555)76/77:0.0002736217,virginianus:0.0027960913)94.9/98:0.0013794101,rugifrons:0.0017803594)90.7/80:0.0008411977,merkeli:0.0000018207)83.4/62:0.0007768249)98.3/100:0.0027996393)97.4/99:0.0019507819,(compar:0.0060520335,(((excitans:0.0009501881,pinusrigidae:0.0014870212)41.3/69:0.0008194476,swainei:0.0045411972)87.4/92:0.0019409466,hetricki:0.0037680841)98.7/100:0.0031490610)36.1/67:0.0002531342);	24	107	5000	76.8353	0.00489196	0	0.207	5.99
Chromosome6:23800000-23805000	6	23800000	23805000	(autumnalis:0.0220720392,(lecontei_pacbio:0.0054372069,pinetum:0.0026745066)91.1/98:0.0021156460,((((((abbotii:0.0030016568,((dubiosus:0.0042950414,nigroscutum:0.0046946500)51.4/40:0.0018480967,((knereri:0.0059936037,(merkeli:0.0000009881,virginianus:0.0011494701)74.9/77:0.0011474586)81.2/68:0.0008025779,(rugifrons:0.0023700698,warreni:0.0012742960)30.4/45:0.0008126841)95.6/95:0.0023227399)97.4/76:0.0027137390)73.4/29:0.0005206022,(((excitans:0.0018763021,pinusrigidae:0.0007460735)79.5/94:0.0008530102,swainei:0.0024371431)49.7/81:0.0014645867,hetricki:0.0039951919)100/100:0.0041478547)91.4/55:0.0012872408,fabricii:0.0054609702)75.8/41:0.0007521855,(maurus:0.0013447363,pratti:0.0005156444)99.7/100:0.0035770839)85.2/46:0.0010722254,taedae:0.0010424946)95.4/95:0.0028633089,compar:0.0091760706)54.4/80:0.0017134116);	12	121	5000	78.0294	0.00610332	0	0.195	5.98
Chromosome6:23805000-23810000	6	23805000	23810000	(autumnalis:0.0295549370,(lecontei_pacbio:0.0026973966,pinetum:0.0046100812)99.7/100:0.0044030476,(((((((abbotii:0.0027599906,fabricii:0.0015302833)67/79:0.0009925826,nigroscutum:0.0025245596)62.7/80:0.0007586386,(dubiosus:0.0045025912,((((knereri:0.0057764430,virginianus:0.0025479307)34.9/64:0.0010158647,merkeli:0.0005149602)96.2/78:0.0036273711,warreni:0.0024816308)63.6/52:0.0002909793,rugifrons:0.0026134134)93.5/73:0.0022816956)93.7/67:0.0024928729)76.1/50:0.0016567977,taedae:0.0069265688)18.2/26:0.0013120634,(maurus:0.0023012669,pratti:0.0021614019)98.1/98:0.0041358571)84.5/38:0.0014064982,((excitans:0.0000009871,(pinusrigidae:0.0018121724,swainei:0.0017635182)42/75:0.0006128368)92/96:0.0017384386,hetricki:0.0026789515)92.1/98:0.0025352616)98.1/93:0.0041192895,compar:0.0057194891)23.4/63:0.0004671507);	14	131	5000	72.6941	0.00679668	0	0.232	5.98
Chromosome6:23810000-23815000	6	23810000	23815000	(autumnalis:0.0256821593,(((lecontei_pacbio:0.0084059252,pinetum:0.0056151684)99.4/99:0.0047082990,(((excitans:0.0013256523,pinusrigidae:0.0011554834)93.8/97:0.0017258211,swainei:0.0013439536)97.4/98:0.0038845834,hetricki:0.0075667165)90.4/92:0.0027918947)83.8/63:0.0008933418,compar:0.0067393421)0/47:0.0001342947,(((abbotii:0.0032950191,(dubiosus:0.0059113334,nigroscutum:0.0025769668)43.9/41:0.0011652056)86.7/45:0.0009219604,(((knereri:0.0051697000,(merkeli:0.0004638151,virginianus:0.0000009972)97.7/94:0.0028660857)46/48:0.0005546036,(rugifrons:0.0020683773,warreni:0.0036634005)43.8/50:0.0001448959)95.1/97:0.0023823856,((maurus:0.0037977529,pratti:0.0031283603)84.5/88:0.0009419230,taedae:0.0027442432)91.5/96:0.0016790003)93.4/92:0.0026014279)92.9/72:0.0029243882,fabricii:0.0040190288)93.1/95:0.0034016676);	10	131	5000	78.4353	0.00720722	0	0.225	5.98
Chromosome6:23815000-23820000	6	23815000	23820000	(autumnalis:0.0181643140,(lecontei_pacbio:0.0041842690,pinetum:0.0031035862)98.3/100:0.0032703135,((((abbotii:0.0037322522,fabricii:0.0048625652)84.4/92:0.0008221511,((((dubiosus:0.0038863214,(((merkeli:0.0009766662,virginianus:0.0013633289)92/70:0.0012671203,rugifrons:0.0036780435)13.1/26:0.0002465018,warreni:0.0013597602)85.6/41:0.0009431040)90/66:0.0013976304,nigroscutum:0.0041299926)0/13:0.0000020090,taedae:0.0045497131)77.5/37:0.0012337615,(knereri:0.0050705658,(maurus:0.0022518707,pratti:0.0007263529)94.1/86:0.0020920156)60.2/54:0.0008891740)91.4/51:0.0014587681)81.3/66:0.0016581156,(((excitans:0.0017558640,swainei:0.0034711017)76.2/86:0.0004716072,pinusrigidae:0.0043000389)80.6/86:0.0016601132,hetricki:0.0031297887)100/100:0.0048454041)85.7/57:0.0014048111,compar:0.0044804997)90.6/89:0.0025425691);	18	121	5000	76.5294	0.0065936	0	0.203	5.98
Chromosome6:23820000-23825000	6	23820000	23825000	(autumnalis:0.0278328767,(((lecontei_pacbio:0.0037563837,pinetum:0.0019261935)99.7/100:0.0043553298,compar:0.0066626106)68/60:0.0013590643,(((excitans:0.0018550999,pinusrigidae:0.0007079749)80.5/92:0.0010955868,swainei:0.0008053790)88.6/96:0.0016645559,hetricki:0.0038083155)98.9/100:0.0035780256)82.8/66:0.0012392433,(abbotii:0.0033906756,((((dubiosus:0.0051545579,nigroscutum:0.0013812192)22.9/70:0.0020286456,((knereri:0.0043408454,(merkeli:0.0000009930,virginianus:0.0003328768)92.6/98:0.0017421059)58.1/76:0.0010470106,(rugifrons:0.0033212686,warreni:0.0034242627)82.4/80:0.0018199719)94.3/86:0.0029866597)39/57:0.0010080443,fabricii:0.0055505523)92.9/80:0.0018783173,((maurus:0.0037113070,pratti:0.0005724723)87.8/92:0.0012985048,taedae:0.0043886521)69.7/59:0.0015093414)23.3/38:0.0003095957)84.3/91:0.0012438983);	8	117	5000	74.4588	0.00551897	0	0.186	5.98
Chromosome6:23825000-23830000	6	23825000	23830000	(autumnalis:0.0213882078,((lecontei_pacbio:0.0056187584,pinetum:0.0076929769)96.5/97:0.0032018439,((((abbotii:0.0061115617,(dubiosus:0.0005594452,nigroscutum:0.0003252514)96.2/99:0.0022892936)35.4/72:0.0011592220,fabricii:0.0047453906)97.6/94:0.0029572716,((((excitans:0.0011790200,swainei:0.0039872170)71/85:0.0006098619,pinusrigidae:0.0011306422)95.3/99:0.0022977155,hetricki:0.0040532499)99.4/99:0.0048624633,((maurus:0.0034962376,pratti:0.0005547415)80.3/83:0.0013116617,taedae:0.0035531908)30.8/53:0.0020473964)89/60:0.0018412774)82.1/63:0.0011533558,((knereri:0.0077541752,merkeli:0.0003678127)60.9/55:0.0017668164,((rugifrons:0.0027785795,warreni:0.0017570867)80.4/71:0.0010706060,virginianus:0.0015540793)79.9/67:0.0017158824)96.7/86:0.0032040297)95.2/81:0.0031905069)51.5/71:0.0009258269,compar:0.0095003483);	14	137	5000	78.7176	0.0064489	0	0.202	5.98
Chromosome6:23830000-23835000	6	23830000	23835000	(autumnalis:0.0211512251,((lecontei_pacbio:0.0059024609,pinetum:0.0030027876)100/100:0.0055046278,compar:0.0052032246)63.2/66:0.0009097829,(((((abbotii:0.0065166976,fabricii:0.0066493598)0/51:0.0008794832,((dubiosus:0.0058197098,(((knereri:0.0076634897,(merkeli:0.0007663342,virginianus:0.0000009967)87.7/96:0.0011322343)87.2/73:0.0020946779,warreni:0.0025724291)74.5/68:0.0006454202,rugifrons:0.0038134807)59.7/78:0.0020542193)66.3/79:0.0011090727,nigroscutum:0.0062953031)76.2/66:0.0015982731)65.7/54:0.0020352580,taedae:0.0034540266)90.2/68:0.0019891468,(maurus:0.0032047914,pratti:0.0006904890)91.2/96:0.0014994954)99.8/99:0.0043191361,((excitans:0.0017915491,(pinusrigidae:0.0016600472,swainei:0.0014419227)6/74:0.0003059458)96/98:0.0025405461,hetricki:0.0033467494)99.8/100:0.0050931648)51.8/44:0.0019780195);	10	154	5000	71.4882	0.00617146	0	0.19	5.98
Chromosome6:23835000-23840000	6	23835000	23840000	(autumnalis:0.0243650969,(((lecontei_pacbio:0.0037263448,pinetum:0.0035218917)99.9/100:0.0038184603,((((((abbotii:0.0043859950,fabricii:0.0046698727)13.8/66:0.0009800870,nigroscutum:0.0042592730)84.1/54:0.0008053858,((maurus:0.0045550064,taedae:0.0041480716)54.4/78:0.0008961932,pratti:0.0042854599)99.6/100:0.0038398495)59.9/39:0.0004641472,(((knereri:0.0074746342,virginianus:0.0012386391)61.5/75:0.0012105682,warreni:0.0066465291)59.8/60:0.0013517574,rugifrons:0.0057840884)64.5/32:0.0012096837)73.7/28:0.0008764539,merkeli:0.0004715895)93.3/55:0.0016987941,dubiosus:0.0067019725)99/100:0.0037318291)55.9/81:0.0007585212,(((excitans:0.0010934825,swainei:0.0004313497)66.6/84:0.0008694300,pinusrigidae:0.0007608457)98.2/100:0.0033873267,hetricki:0.0045955454)98.1/100:0.0028886228)73.4/89:0.0006599225,compar:0.0065727128);	22	136	5000	73.8647	0.00725486	0	0.205	5.98
Chromosome6:23840000-23845000	6	23840000	23845000	(autumnalis:0.0210688885,(lecontei_pacbio:0.0029398418,pinetum:0.0015750785)99.8/100:0.0043838182,(((((abbotii:0.0022694140,fabricii:0.0038960979)76.1/85:0.0009248334,((excitans:0.0006085933,(pinusrigidae:0.0008688025,swainei:0.0004353420)81.5/92:0.0007775359)93.4/95:0.0015175732,hetricki:0.0039137450)99.3/100:0.0034652363)25.9/40:0.0008844700,(dubiosus:0.0027296689,nigroscutum:0.0011779444)16.4/24:0.0006276919)41/31:0.0004501066,((((knereri:0.0052990354,(rugifrons:0.0014446564,warreni:0.0020190082)84.3/62:0.0009497621)33.8/42:0.0004562477,virginianus:0.0009896763)0/42:0.0000010097,merkeli:0.0002139730)76.4/68:0.0022114419,(maurus:0.0016748424,(pratti:0.0013175972,taedae:0.0019784007)73/88:0.0002435052)99.1/100:0.0028080569)84.1/85:0.0009331239)89/81:0.0015885270,compar:0.0084260356)84/89:0.0013817288);	16	106	5000	68.0647	0.00523698	0	0.208	5.98
Chromosome6:23845000-23850000	6	23845000	23850000	(autumnalis:0.0154027176,((lecontei_pacbio:0.0032915302,pinetum:0.0014077562)100/100:0.0050779956,((((abbotii:0.0015664066,nigroscutum:0.0022412472)74.1/74:0.0006669507,fabricii:0.0029959500)79.9/71:0.0009207416,(maurus:0.0012495391,(pratti:0.0002268749,taedae:0.0022340603)43.4/69:0.0002444965)94/97:0.0011745330)97.1/99:0.0018198854,(dubiosus:0.0008463325,((knereri:0.0043355171,(rugifrons:0.0007497121,warreni:0.0000010000)85.1/81:0.0006931385)67.5/66:0.0011026616,(merkeli:0.0008868793,virginianus:0.0000010000)96.6/99:0.0020486903)0/45:0.0001205692)87.3/91:0.0007230428)96.4/99:0.0018480014)61.8/64:0.0008216133,(compar:0.0054193197,(((excitans:0.0003977453,pinusrigidae:0.0003333297)98.7/100:0.0021890300,swainei:0.0024984915)67.9/82:0.0007774985,hetricki:0.0039980312)98.7/100:0.0028161706)0/45:0.0000831872);	16	100	5000	73.4412	0.00515163	0	0.213	5.98
Chromosome6:23850000-23855000	6	23850000	23855000	(autumnalis:0.0094574326,(lecontei_pacbio:0.0047841843,pinetum:0.0019792608)98.7/100:0.0038064459,(((((((abbotii:0.0010287952,fabricii:0.0024571732)80/42:0.0005608968,(((knereri:0.0074391976,warreni:0.0010173406)51.1/56:0.0008192376,(merkeli:0.0004386625,virginianus:0.0011584993)86.3/57:0.0016037168)95.4/93:0.0017425850,rugifrons:0.0005767446)41/47:0.0007250756)81.2/48:0.0007864333,dubiosus:0.0019375750)63.6/41:0.0008048151,nigroscutum:0.0050352125)86.5/64:0.0014643148,((maurus:0.0029106273,taedae:0.0037265875)93.8/96:0.0019971064,pratti:0.0016469600)67.5/68:0.0011213461)92.8/81:0.0021701016,compar:0.0039680546)53.2/55:0.0007363739,(((excitans:0.0002171579,pinusrigidae:0.0000009923)58.8/91:0.0012021759,swainei:0.0015613583)59/79:0.0008727810,hetricki:0.0041967207)99.2/100:0.0036377447)86.1/90:0.0017004954);	14	93	5000	76.1294	0.00451713	0	0.178	5.98
Chromosome6:23855000-23860000	6	23855000	23860000	(autumnalis:0.0100489859,((lecontei_pacbio:0.0047849839,pinetum:0.0030843250)99.4/100:0.0036956457,(((((abbotii:0.0011838579,(fabricii:0.0014365402,nigroscutum:0.0029535613)93.3/96:0.0016656021)91.8/90:0.0013829694,(maurus:0.0032619967,pratti:0.0015062439)65.4/61:0.0003914305)84.8/69:0.0009936889,taedae:0.0018733656)66/71:0.0013333331,((dubiosus:0.0051779616,rugifrons:0.0023034892)59.5/52:0.0015780165,((knereri:0.0031454669,(merkeli:0.0002606810,virginianus:0.0012153633)0/56:0.0000020450)75.9/74:0.0019884878,warreni:0.0022955773)72.1/71:0.0012918173)89.9/61:0.0015701285)93.3/93:0.0018427803,((excitans:0.0019502320,(pinusrigidae:0.0003187416,swainei:0.0022654896)36.7/69:0.0008337185)98.5/92:0.0034456418,hetricki:0.0072687432)95.9/98:0.0019513829)66.5/64:0.0007775176)56.1/76:0.0005137838,compar:0.0058052626);	18	101	5000	73.2412	0.00625769	1	0.176	5.98
Chromosome6:23860000-23865000	6	23860000	23865000	(autumnalis:0.0107903754,(((lecontei_pacbio:0.0043476334,pinetum:0.0020844040)99.9/100:0.0045573682,compar:0.0015108553)75.9/61:0.0002893318,((((abbotii:0.0010404467,fabricii:0.0016849752)74.2/59:0.0002622372,dubiosus:0.0038865210)73.7/49:0.0001978117,(maurus:0.0042583987,(pratti:0.0008815352,taedae:0.0008064064)2/40:0.0004112267)90.4/60:0.0006850489)77.7/27:0.0003778298,((((knereri:0.0033993678,(merkeli:0.0000009960,virginianus:0.0000009960)91.3/99:0.0011763153)96.2/99:0.0016363698,rugifrons:0.0026781579)54.9/69:0.0008048681,warreni:0.0024095569)0/66:0.0000009960,nigroscutum:0.0010578841)95.1/68:0.0009462143)85.9/44:0.0006978946)0/21:0.0000437301,(((excitans:0.0011801186,swainei:0.0002470852)37.3/78:0.0004066067,pinusrigidae:0.0026703562)96.7/96:0.0018373440,hetricki:0.0028023982)86.8/62:0.0010933006);	14	73	5000	66.9412	0.00352318	0	0.203	5.98
Chromosome6:23865000-23870000	6	23865000	23870000	(autumnalis:0.0059275333,(((((lecontei_pacbio:0.0030914629,pinetum:0.0017358863)98.2/100:0.0022415186,rugifrons:0.0005390138)76/63:0.0003521251,((knereri:0.0021201722,(merkeli:0.0000010163,virginianus:0.0000010163)49.5/82:0.0021446159)75.3/80:0.0003089804,warreni:0.0021873734)93.8/90:0.0012254501)0/47:0.0000021076,((maurus:0.0008490772,taedae:0.0019857948)13.5/62:0.0003700206,pratti:0.0007037183)96.1/97:0.0020616528)93.5/86:0.0008637986,(((abbotii:0.0037296677,fabricii:0.0024728163)76.6/34:0.0005539146,((((excitans:0.0008700895,pinusrigidae:0.0009799052)87.2/91:0.0006606917,swainei:0.0010073805)73.6/91:0.0002482171,hetricki:0.0028562054)98.9/99:0.0023463396,nigroscutum:0.0004198114)84.5/54:0.0005969173)48.8/21:0.0004672600,dubiosus:0.0013304990)79.5/53:0.0006470464)74.5/67:0.0003018119,compar:0.0041920617);	18	62	5000	71.7353	0.00297086	0	0.232	5.98
Chromosome6:23870000-23875000	6	23870000	23875000	(autumnalis:0.0118187419,((lecontei_pacbio:0.0041120276,pinetum:0.0029207986)98/99:0.0025156251,(((abbotii:0.0016711577,((maurus:0.0016759197,pratti:0.0016944777)94.6/95:0.0018091890,taedae:0.0019751566)70.9/57:0.0007985637)75.4/49:0.0007594140,((dubiosus:0.0002368879,nigroscutum:0.0000009984)96.3/99:0.0023735187,fabricii:0.0013248531)62.6/62:0.0011923953)57.8/56:0.0014445785,((knereri:0.0051943230,rugifrons:0.0006038595)44.2/48:0.0011253646,((merkeli:0.0000009984,virginianus:0.0000009984)86.7/98:0.0018534203,warreni:0.0049157031)87/52:0.0011155687)90.5/84:0.0009025230)83.4/88:0.0006999327)87.1/83:0.0006921934,(compar:0.0041003513,(((excitans:0.0023272640,pinusrigidae:0.0020015278)85.8/91:0.0011626443,swainei:0.0037210017)94.7/98:0.0015960331,hetricki:0.0027823878)95.6/96:0.0020335632)0/47:0.0000022663);	14	84	5000	77.0941	0.004882	0	0.217	5.98
Chromosome6:23875000-23880000	6	23875000	23880000	(autumnalis:0.0105996272,(((lecontei_pacbio:0.0033733807,pinetum:0.0018828235)100/100:0.0037713699,compar:0.0021674835)50.9/68:0.0004646103,((((abbotii:0.0038122327,maurus:0.0015299991)73.8/63:0.0002889910,((dubiosus:0.0033887286,nigroscutum:0.0018600685)93.6/99:0.0013190652,fabricii:0.0029606461)89.3/83:0.0006391370)85.4/47:0.0005779326,(pratti:0.0004890839,taedae:0.0004071983)91.8/79:0.0007236206)18.6/34:0.0005536865,((((knereri:0.0036327194,virginianus:0.0000010000)0/44:0.0000010000,merkeli:0.0004010690)84.6/88:0.0013369037,warreni:0.0028791962)23.9/68:0.0005693369,rugifrons:0.0002146173)97.5/99:0.0022201204)0/24:0.0002732547)75.2/73:0.0009686682,(((excitans:0.0007931695,pinusrigidae:0.0011151189)43.1/84:0.0003947056,swainei:0.0016921904)99.6/100:0.0031060057,hetricki:0.0028003973)99.4/100:0.0026965607);	16	94	5000	66.2765	0.00471808	0	0.22	5.98
Chromosome6:23880000-23885000	6	23880000	23885000	(autumnalis:0.0133747659,(lecontei_pacbio:0.0043517040,pinetum:0.0016469233)94/99:0.0017366656,((((abbotii:0.0040901114,(maurus:0.0004068562,(pratti:0.0018769842,taedae:0.0014854638)73.2/71:0.0002297848)74.9/84:0.0003492022)96.6/73:0.0014872979,((dubiosus:0.0054569981,(fabricii:0.0051595607,nigroscutum:0.0020206512)19/59:0.0012863140)63.3/60:0.0015159686,((knereri:0.0028114575,(merkeli:0.0000009987,virginianus:0.0000023265)0/53:0.0004237626)77.3/62:0.0005153613,(rugifrons:0.0012254740,warreni:0.0039940975)10.2/37:0.0004285842)87.5/90:0.0010608347)52.7/46:0.0006960430)84.1/88:0.0008004852,compar:0.0040298948)75.4/76:0.0003857946,(((excitans:0.0000009987,pinusrigidae:0.0010327752)82.2/93:0.0009893385,swainei:0.0042586902)97.8/99:0.0022242140,hetricki:0.0023399943)99.4/100:0.0033704663)62.5/79:0.0007041596);	14	93	5000	67.6529	0.00539567	0	0.223	5.98
Chromosome6:23885000-23890000	6	23885000	23890000	(autumnalis:0.0137503543,((lecontei_pacbio:0.0023440501,pinetum:0.0025904055)100/100:0.0049546588,(((abbotii:0.0034914188,dubiosus:0.0101118585)24.5/35:0.0007597945,((fabricii:0.0046284497,((knereri:0.0024271306,(rugifrons:0.0016390205,warreni:0.0043177263)86.3/88:0.0021445259)36.8/74:0.0010062746,(merkeli:0.0002121618,virginianus:0.0000009887)94.2/100:0.0040384678)98.3/99:0.0028209954)75.6/73:0.0006583842,((maurus:0.0010902972,taedae:0.0057103328)78.9/81:0.0006565078,pratti:0.0001169161)99.4/98:0.0032200415)94.6/71:0.0018864276)90.8/76:0.0019191928,((((excitans:0.0006382038,swainei:0.0052076258)51.6/76:0.0009694102,pinusrigidae:0.0021712788)94.8/93:0.0023766631,hetricki:0.0047355721)90.4/95:0.0013945805,nigroscutum:0.0076765665)44.9/64:0.0010540111)83/62:0.0010645713)21.9/71:0.0008359989,compar:0.0075922855);	18	135	5000	74.4706	0.00619346	0	0.201	5.98
Chromosome6:23890000-23895000	6	23890000	23895000	(autumnalis:0.0112904548,(lecontei_pacbio:0.0044695692,pinetum:0.0016233888)99.5/100:0.0030425317,(((((abbotii:0.0024258410,(((excitans:0.0005290500,swainei:0.0020850860)36.6/74:0.0006834745,pinusrigidae:0.0010258109)97.7/98:0.0020314877,hetricki:0.0009762709)99.2/100:0.0031971317)68.9/75:0.0006765678,fabricii:0.0030490774)89.4/79:0.0008592177,((maurus:0.0009847808,taedae:0.0007491631)42.8/62:0.0003128780,pratti:0.0005036837)95.9/98:0.0014911829)90.8/61:0.0008355753,((((dubiosus:0.0043610625,(knereri:0.0060109396,warreni:0.0033646762)39.5/60:0.0010215189)83.4/42:0.0008119860,(merkeli:0.0000009988,virginianus:0.0000009988)93.3/99:0.0025993848)18.6/19:0.0005375234,rugifrons:0.0022959723)43.8/31:0.0004280635,nigroscutum:0.0034805602)61/34:0.0001190940)98.7/100:0.0021971721,compar:0.0033526065)72.6/79:0.0003733416);	22	86	5000	72.4529	0.00397958	0	0.197	5.98
Chromosome6:23895000-23900000	6	23895000	23900000	(autumnalis:0.0124859170,((lecontei_pacbio:0.0023573983,pinetum:0.0025575932)96.9/96:0.0019075925,((((abbotii:0.0004238603,fabricii:0.0025823288)74.7/65:0.0005845297,((knereri:0.0024477306,warreni:0.0026957462)80.8/56:0.0005510781,(((merkeli:0.0006126021,nigroscutum:0.0014385201)80/48:0.0014537578,virginianus:0.0007947605)85.2/50:0.0010549364,rugifrons:0.0013508523)0/35:0.0000021393)93.1/58:0.0012809769)78.1/52:0.0005741433,dubiosus:0.0018591101)85.6/59:0.0006287744,(((excitans:0.0023061323,(pinusrigidae:0.0012866579,swainei:0.0004825731)88.8/95:0.0009206829)86.4/93:0.0010343578,hetricki:0.0007478881)94.3/98:0.0011632333,((maurus:0.0028382201,pratti:0.0002344467)75/83:0.0009064744,taedae:0.0009092225)72.9/77:0.0009150614)41.1/40:0.0002480572)89.8/93:0.0008772440)0.9/48:0.0004664577,compar:0.0019463224);	18	64	5000	71.9765	0.0036431	0	0.175	5.98
Chromosome6:23900000-23905000	6	23900000	23905000	(autumnalis:0.0109133751,(lecontei_pacbio:0.0038872228,(compar:0.0028426211,pinetum:0.0026838161)75.3/83:0.0005693111)79.1/87:0.0005374884,((((((abbotii:0.0014477520,fabricii:0.0040684360)77.9/88:0.0004188707,warreni:0.0020145233)90.8/90:0.0011104811,rugifrons:0.0008741978)82.5/19:0.0005688570,(dubiosus:0.0009201972,nigroscutum:0.0000009908)84.4/90:0.0029682979)83.8/11:0.0005472172,((knereri:0.0028575516,(merkeli:0.0000009908,virginianus:0.0000009908)99.2/100:0.0029670099)93.8/71:0.0014429885,((maurus:0.0004380506,taedae:0.0014623808)75.6/79:0.0002675395,pratti:0.0008047834)74/49:0.0002611644)75.3/47:0.0002656581)95.8/71:0.0016406495,(((excitans:0.0008485431,pinusrigidae:0.0006292386)0/80:0.0000025083,swainei:0.0008934978)98.2/100:0.0028853303,hetricki:0.0037086676)96.2/93:0.0021982293)85.7/87:0.0009772480);	12	68	5000	80.4471	0.00279845	0	0.204	5.97
Chromosome6:23905000-23910000	6	23905000	23910000	(autumnalis:0.0121516721,((lecontei_pacbio:0.0026626351,pinetum:0.0022593437)99/100:0.0031769513,((((((abbotii:0.0000009969,nigroscutum:0.0036214423)91/97:0.0011468860,fabricii:0.0017896698)81.3/77:0.0004368266,knereri:0.0044768808)65.9/29:0.0006157408,((dubiosus:0.0029229606,(((excitans:0.0007493734,swainei:0.0000009969)71.6/87:0.0004038887,pinusrigidae:0.0000009969)87/89:0.0007482722,hetricki:0.0028621190)97.8/99:0.0027489353)93.2/89:0.0019092585,taedae:0.0029968047)0/21:0.0000312192)66.9/7:0.0002882611,(((merkeli:0.0000009969,virginianus:0.0000009969)84.6/96:0.0010858451,rugifrons:0.0009183590)90.7/90:0.0008455813,warreni:0.0047694593)90.7/75:0.0012023596)90.1/59:0.0009785952,(maurus:0.0013473875,pratti:0.0000025471)91.3/94:0.0019808188)88.9/83:0.0017296411)46/74:0.0008769533,compar:0.0038784033);	22	76	5000	78.5882	0.00354472	0	0.192	5.65
Chromosome6:23910000-23915000	6	23910000	23915000	(autumnalis:0.0034488296,(((lecontei_pacbio:0.0031516064,pinetum:0.0016463766)97.5/99:0.0018150243,(((((((abbotii:0.0020069723,fabricii:0.0010340434)27.2/81:0.0002345140,dubiosus:0.0002093376)0/69:0.0000010121,nigroscutum:0.0006277828)75.4/81:0.0002066098,(knereri:0.0008158794,virginianus:0.0001992926)97.8/97:0.0014533428)92.5/57:0.0008165348,((maurus:0.0003833321,pratti:0.0002787017)18.2/62:0.0007621074,taedae:0.0022785546)86.5/79:0.0004660617)0/27:0.0000020847,merkeli:0.0002087528)84.7/50:0.0009679511,(rugifrons:0.0011847582,warreni:0.0002852942)92.2/92:0.0017137147)75/49:0.0002241412)80.3/38:0.0004505240,(((excitans:0.0006231396,swainei:0.0005352466)71.7/93:0.0002895709,pinusrigidae:0.0021805453)50/73:0.0004543346,hetricki:0.0012974284)99/100:0.0020795323)81.8/65:0.0004080339,compar:0.0025112153);	16	47	5000	66.4588	0.00226558	0	0.252	5.65
Chromosome6:23915000-23920000	6	23915000	23920000	(autumnalis:0.0056891328,(((lecontei_pacbio:0.0014323486,pinetum:0.0008251872)100/100:0.0027981505,compar:0.0019543707)49/80:0.0003643607,(((excitans:0.0013206101,pinusrigidae:0.0006887439)50.6/90:0.0010701092,swainei:0.0020079408)3.7/39:0.0010360063,hetricki:0.0012449269)96.5/90:0.0018153444)75.6/32:0.0003484820,((abbotii:0.0002887056,(((dubiosus:0.0000010000,nigroscutum:0.0018665883)82.7/96:0.0007678257,fabricii:0.0020224008)83.4/56:0.0012651412,((maurus:0.0006507450,pratti:0.0013848286)82.7/63:0.0011683062,taedae:0.0009847571)86.5/76:0.0011802648)86.7/74:0.0012134299)94.8/96:0.0013717397,(((knereri:0.0017996054,(merkeli:0.0000010000,virginianus:0.0000010000)31.6/80:0.0010552405)73.2/87:0.0002784841,warreni:0.0021235008)68.7/78:0.0006666770,rugifrons:0.0003787832)86.3/93:0.0010067526)81.7/43:0.0005527850);	10	67	5000	72.5706	0.00200368	0	0.246	5.65
Chromosome6:23920000-23925000	6	23920000	23925000	(autumnalis:0.0128652883,((lecontei_pacbio:0.0037050654,pinetum:0.0027427202)99.3/100:0.0037058773,compar:0.0049419228)91.9/94:0.0013425382,((((((abbotii:0.0017167317,((fabricii:0.0041443701,nigroscutum:0.0025446815)89.7/79:0.0010891262,(maurus:0.0023517689,(pratti:0.0004288548,taedae:0.0018358706)37.5/70:0.0005996461)98/98:0.0018681482)72.6/62:0.0001941768)91.4/94:0.0016651295,rugifrons:0.0019441729)82.6/78:0.0007767481,dubiosus:0.0048967449)11.5/28:0.0000983120,warreni:0.0017386074)88/51:0.0008029090,(knereri:0.0040146346,(merkeli:0.0002296521,virginianus:0.0000009981)83.8/64:0.0011822721)85.8/58:0.0012725236)99.9/100:0.0045787206,(((excitans:0.0021990491,swainei:0.0005865960)0/68:0.0001927037,pinusrigidae:0.0024074752)97.2/81:0.0020850329,hetricki:0.0059889167)98.8/100:0.0033552016)59.2/77:0.0008146398);	16	112	5000	75.7176	0.00666444	0	0.203	5.65
Chromosome6:23925000-23930000	6	23925000	23930000	(autumnalis:0.0108294125,((lecontei_pacbio:0.0029237695,pinetum:0.0010773773)99.6/100:0.0027058547,compar:0.0036388307)72.2/87:0.0003304706,(((((((abbotii:0.0009273435,(fabricii:0.0049030855,nigroscutum:0.0035189470)71.2/73:0.0012447912)88.9/80:0.0009834486,((maurus:0.0040436270,pratti:0.0004128805)91.7/96:0.0016476662,taedae:0.0022247776)97.6/99:0.0018652664)60/55:0.0008992982,dubiosus:0.0030060875)87.6/73:0.0009305243,(rugifrons:0.0004944606,warreni:0.0020298837)76.5/45:0.0003577610)46.2/27:0.0006524279,(merkeli:0.0000009980,virginianus:0.0000009980)91.5/93:0.0016401005)81.1/41:0.0005626176,knereri:0.0067372952)98.9/100:0.0024159750,(((excitans:0.0012688026,swainei:0.0011974799)67.9/85:0.0006874061,pinusrigidae:0.0000025500)96.3/100:0.0015651182,hetricki:0.0031725513)100/100:0.0036954085)81.1/86:0.0007422487);	14	93	5000	82.8412	0.00492515	0	0.222	5.65
Chromosome6:23930000-23935000	6	23930000	23935000	(autumnalis:0.0089774054,(lecontei_pacbio:0.0040179093,pinetum:0.0023965835)99.9/100:0.0040768928,(((((((abbotii:0.0028563014,fabricii:0.0033375413)75/82:0.0012107027,nigroscutum:0.0015785005)79.2/83:0.0012993691,dubiosus:0.0039878790)70.4/47:0.0008748024,(knereri:0.0048845152,(((merkeli:0.0002762831,virginianus:0.0000009999)97/99:0.0021349760,warreni:0.0015192310)0/28:0.0000020351,rugifrons:0.0004242127)87.5/61:0.0010099389)94.3/91:0.0019041226)81.3/21:0.0007445576,((maurus:0.0008454175,pratti:0.0000009999)95.2/98:0.0011710149,taedae:0.0034844222)43.7/33:0.0006576375)98.2/99:0.0021273471,(((excitans:0.0012653158,swainei:0.0009163855)76.3/72:0.0003622907,pinusrigidae:0.0004689361)92.9/80:0.0012135819,hetricki:0.0047570597)99.5/100:0.0038752385)85.5/85:0.0009883594,compar:0.0037322326)18.6/71:0.0003289914);	10	97	5000	76.1471	0.00502013	0	0.226	5.65
Chromosome6:23935000-23940000	6	23935000	23940000	(autumnalis:0.0116457983,((lecontei_pacbio:0.0047496038,pinetum:0.0037171989)98.3/100:0.0019797135,compar:0.0039172790)0/50:0.0000023028,(((((((abbotii:0.0018129577,fabricii:0.0040889667)21.7/53:0.0004787309,((excitans:0.0000019524,(pinusrigidae:0.0008080858,swainei:0.0016643181)43.7/70:0.0002737776)97.9/99:0.0017274072,hetricki:0.0019564880)90.8/97:0.0011491958)92.6/93:0.0012350155,nigroscutum:0.0036925983)6/39:0.0002261847,dubiosus:0.0007732840)79.4/64:0.0005397981,((maurus:0.0016223771,pratti:0.0008126230)77.4/86:0.0010208947,taedae:0.0010551670)97.8/100:0.0021258768)94.9/91:0.0013523434,((merkeli:0.0000009884,virginianus:0.0000009884)91.3/99:0.0060387573,(rugifrons:0.0015593783,warreni:0.0029961432)63.5/77:0.0012842636)92.2/81:0.0014652425)60.4/50:0.0005726772,knereri:0.0035331358)90/89:0.0011330938);	14	76	5000	70.4647	0.00429513	0	0.222	5.65
Chromosome6:23940000-23945000	6	23940000	23945000	(autumnalis:0.0114240406,((lecontei_pacbio:0.0026310813,pinetum:0.0014514549)99.5/100:0.0029843284,(((((abbotii:0.0027984494,((dubiosus:0.0043948563,warreni:0.0039018193)37.1/54:0.0011749213,((knereri:0.0026921515,(merkeli:0.0000009948,virginianus:0.0000009948)91.3/99:0.0015529020)44.7/64:0.0004025882,rugifrons:0.0004298435)90.6/83:0.0015006584)76.9/54:0.0011831179)53.6/24:0.0003377733,((maurus:0.0005138689,pratti:0.0000019810)51.9/80:0.0012537098,taedae:0.0032420870)99.7/100:0.0035423299)68.8/62:0.0009516652,fabricii:0.0027838777)53.7/45:0.0005412872,nigroscutum:0.0023871439)93.5/97:0.0013785325,compar:0.0078931848)74.6/65:0.0002698113)74.6/54:0.0001996517,(((excitans:0.0052502821,swainei:0.0010459126)56.6/84:0.0003199765,pinusrigidae:0.0010050167)93.8/99:0.0016173517,hetricki:0.0031842005)92.1/94:0.0013447230);	18	85	5000	73.7059	0.00400137	0	0.234	5.47
Chromosome6:23945000-23950000	6	23945000	23950000	(autumnalis:0.0090552796,((lecontei_pacbio:0.0030465897,pinetum:0.0011826292)99.6/100:0.0034083375,compar:0.0054386505)86.9/93:0.0008606661,(((((abbotii:0.0022653821,fabricii:0.0017293346)88.7/81:0.0010423987,(((merkeli:0.0002445064,virginianus:0.0000009964)91.8/99:0.0019925378,rugifrons:0.0010247329)96.9/100:0.0026048172,warreni:0.0017485562)70.7/51:0.0004497273)44.7/50:0.0005655472,knereri:0.0051087804)83.1/31:0.0007910838,((dubiosus:0.0024371163,taedae:0.0027287813)63.8/31:0.0002683066,(maurus:0.0031088939,pratti:0.0006585958)97.5/98:0.0023461574)77/39:0.0009615044)74.3/48:0.0002887179,((((excitans:0.0006650502,pinusrigidae:0.0010851572)86/89:0.0019060600,swainei:0.0023513714)45.2/68:0.0008169302,hetricki:0.0034810435)97.4/100:0.0019604172,nigroscutum:0.0031481766)80.2/49:0.0005384566)43.2/75:0.0003736201);	16	84	5000	78.0588	0.00391212	0	0.217	5.47
Chromosome6:23950000-23955000	6	23950000	23955000	(autumnalis:0.0089528719,((lecontei_pacbio:0.0043266918,pinetum:0.0020614269)99.5/100:0.0038812085,(((((abbotii:0.0006153717,fabricii:0.0033866289)66.6/89:0.0004090761,(dubiosus:0.0005738571,nigroscutum:0.0006136831)100/100:0.0055068345)92/70:0.0011348417,(((excitans:0.0016650191,swainei:0.0023890447)73.5/93:0.0002199638,pinusrigidae:0.0000905560)99.4/100:0.0022943350,hetricki:0.0030842112)96/95:0.0016631996)84.3/44:0.0008734785,(maurus:0.0030001606,(pratti:0.0022344926,taedae:0.0019472653)94.3/98:0.0021575562)93/81:0.0019237184)1.9/20:0.0003422649,(((knereri:0.0029723333,(merkeli:0.0000009992,virginianus:0.0005833497)82.6/92:0.0012278161)87.5/86:0.0017379805,rugifrons:0.0016677273)63.2/62:0.0013140908,warreni:0.0017719188)94.1/74:0.0017008107)67.6/31:0.0007914427)0/23:0.0006211768,compar:0.0075086889);	12	96	5000	76.2059	0.00394133	0	0.216	5.47
Chromosome6:23955000-23960000	6	23955000	23960000	(autumnalis:0.0094653821,((((lecontei_pacbio:0.0029572891,pinetum:0.0016464502)99.5/100:0.0030507980,(((abbotii:0.0008536520,fabricii:0.0034496124)85.1/63:0.0012584756,(dubiosus:0.0008577618,nigroscutum:0.0008969795)77.5/62:0.0008972122)71.5/62:0.0002594407,(((knereri:0.0018688434,(merkeli:0.0002071755,virginianus:0.0006735769)74.7/95:0.0006458321)97.8/100:0.0014095315,warreni:0.0016177843)88/93:0.0006162864,rugifrons:0.0018187785)89/88:0.0007183204)59.3/52:0.0006842661)56.8/41:0.0005724068,((maurus:0.0010546728,taedae:0.0010556132)81.1/77:0.0005193702,pratti:0.0000010000)99.9/100:0.0031860100)82.1/63:0.0006008987,compar:0.0037967490)85.2/85:0.0007552568,(((excitans:0.0004123958,pinusrigidae:0.0002019058)95.5/100:0.0012465129,swainei:0.0000010000)99.2/100:0.0020958037,hetricki:0.0019385129)98.5/100:0.0023432624);	10	85	5000	84.7471	0.00418597	0	0.236	5.47
Chromosome6:23960000-23965000	6	23960000	23965000	(autumnalis:0.0127230660,(((lecontei_pacbio:0.0022503158,pinetum:0.0016624156)100/100:0.0046635345,(((excitans:0.0006110738,pinusrigidae:0.0007018865)79.3/94:0.0005161823,swainei:0.0002054795)94.8/99:0.0016636943,hetricki:0.0013770233)99.3/100:0.0039336950)83.2/47:0.0007162138,compar:0.0064798427)59.6/38:0.0005183541,(((((abbotii:0.0005702140,fabricii:0.0037645713)74.1/81:0.0004000666,(dubiosus:0.0010364227,nigroscutum:0.0002817843)87.6/81:0.0012902714)83/60:0.0009976553,((knereri:0.0045798628,(merkeli:0.0002317424,virginianus:0.0000009887)90.8/96:0.0017499140)88.8/89:0.0012394233,warreni:0.0019523213)98.1/98:0.0028436147)36.3/32:0.0005399257,((maurus:0.0022157818,pratti:0.0009530932)97.6/100:0.0021052011,taedae:0.0017310518)85.9/61:0.0005372583)90.9/83:0.0011422932,rugifrons:0.0058629926)82.1/81:0.0013116212);	10	106	5000	84.2	0.00411255	0	0.214	5.47
Chromosome6:23965000-23970000	6	23965000	23970000	(autumnalis:0.0140844516,(((lecontei_pacbio:0.0052159290,pinetum:0.0026972373)98.8/100:0.0035088862,(((excitans:0.0011924993,hetricki:0.0024686497)73.3/50:0.0005997645,pinusrigidae:0.0000009906)0/48:0.0001266423,swainei:0.0012686995)100/100:0.0057370893)90.1/75:0.0012367444,compar:0.0027993589)74.5/63:0.0005933385,(((abbotii:0.0010536898,dubiosus:0.0030940858)79.4/79:0.0004078909,nigroscutum:0.0009570772)83.5/74:0.0006356491,((fabricii:0.0024470874,((maurus:0.0021974051,pratti:0.0011626370)3.5/53:0.0001763011,taedae:0.0020188425)85.7/73:0.0007630200)0/46:0.0000014657,((knereri:0.0043148399,((rugifrons:0.0019589003,warreni:0.0019408475)40.7/78:0.0003684866,virginianus:0.0002458646)93.5/96:0.0009418155)82.1/86:0.0004033562,merkeli:0.0000009906)96.1/93:0.0009935131)57.7/53:0.0004336064)95.2/97:0.0017441104);	20	81	5000	67.8882	0.00406908	0	0.212	5.47
Chromosome6:23970000-23975000	6	23970000	23975000	(autumnalis:0.0121222956,(lecontei_pacbio:0.0039105923,pinetum:0.0017664344)100/100:0.0058860742,(((((abbotii:0.0040770718,(fabricii:0.0066518222,((maurus:0.0008148328,pratti:0.0006740462)33.6/70:0.0010165739,taedae:0.0016596094)98.3/100:0.0035204905)92/49:0.0018063322)79.1/44:0.0005015343,nigroscutum:0.0048522290)90.7/82:0.0013674127,(dubiosus:0.0020124948,((knereri:0.0072777810,(merkeli:0.0000009930,virginianus:0.0000009930)85.5/90:0.0011761965)95.5/91:0.0016370283,(rugifrons:0.0011026958,warreni:0.0010514834)75.5/81:0.0005037702)46.2/76:0.0007621460)90.7/86:0.0012294086)90.2/95:0.0011836583,(((excitans:0.0011977136,pinusrigidae:0.0024852241)4.1/50:0.0010094830,swainei:0.0026765319)86.8/93:0.0008744046,hetricki:0.0037071262)100/100:0.0055600082)36/62:0.0007307597,compar:0.0056416413)55.5/79:0.0012437648);	10	136	5000	74.1	0.00565484	1	0.205	5.47
Chromosome6:23975000-23980000	6	23975000	23980000	(autumnalis:0.0146860416,(lecontei_pacbio:0.0035446037,pinetum:0.0023994101)99.4/100:0.0035103870,(((((abbotii:0.0033104532,((dubiosus:0.0023776634,nigroscutum:0.0006357078)29.1/63:0.0015424394,((knereri:0.0058117666,(merkeli:0.0000009900,virginianus:0.0004702881)93.9/98:0.0022989815)82.7/81:0.0010829698,(rugifrons:0.0044443797,warreni:0.0014807710)95.6/97:0.0018232778)91.6/81:0.0019428172)87.1/60:0.0008819673)17.2/43:0.0005465870,fabricii:0.0060062693)94.5/91:0.0018531181,((maurus:0.0023452690,pratti:0.0002221194)95.5/98:0.0026290255,taedae:0.0011443660)59.8/66:0.0016401335)38/46:0.0015322284,(((excitans:0.0012386840,pinusrigidae:0.0003983814)77.5/88:0.0007481309,swainei:0.0047243033)90.7/95:0.0008035314,hetricki:0.0040692254)99.3/100:0.0038571328)75.3/81:0.0011441023,compar:0.0064391857)80.8/85:0.0008173315);	6	116	5000	76.9412	0.00557329	0	0.206	5.47
Chromosome6:23980000-23985000	6	23980000	23985000	(autumnalis:0.0085124383,((lecontei_pacbio:0.0019493972,pinetum:0.0012631091)99.3/100:0.0024368008,compar:0.0026054351)24/63:0.0001878723,(((((abbotii:0.0024587303,fabricii:0.0016401731)95.7/98:0.0020433968,((dubiosus:0.0009631215,nigroscutum:0.0002050607)95.5/94:0.0025851452,((knereri:0.0031812105,warreni:0.0016455022)45.6/72:0.0006132493,(merkeli:0.0000009762,virginianus:0.0000009762)76.8/79:0.0019907720)88.1/81:0.0008159272)98.6/86:0.0018035377)77.3/64:0.0007455787,(maurus:0.0017124041,pratti:0.0000009762)89.4/96:0.0008405150)53.4/38:0.0002307056,rugifrons:0.0043507217)77.5/51:0.0003722993,(((excitans:0.0011931131,pinusrigidae:0.0004943268)79/73:0.0006053803,(hetricki:0.0013973818,swainei:0.0021863516)27.7/52:0.0003967382)98.6/100:0.0022868059,taedae:0.0013229108)79.5/50:0.0004590309)76.2/65:0.0002360110);	16	70	5000	75.4235	0.00298042	0	0.228	5.47
Chromosome6:23985000-23990000	6	23985000	23990000	(autumnalis:0.0061745016,((lecontei_pacbio:0.0035426764,pinetum:0.0016659170)100/100:0.0043885293,((((abbotii:0.0029037000,fabricii:0.0008497245)97.6/94:0.0036759641,((knereri:0.0043542089,(merkeli:0.0000009988,virginianus:0.0000009988)99.1/100:0.0042363053)84/47:0.0013633544,(((maurus:0.0000009988,pratti:0.0000009988)99.8/100:0.0027496104,taedae:0.0025611563)84.2/54:0.0004546311,(rugifrons:0.0011855485,warreni:0.0044835017)84.5/40:0.0004561186)88/47:0.0010811377)81.7/21:0.0006564548)54.1/8:0.0008034394,(dubiosus:0.0007535836,nigroscutum:0.0000009988)87/43:0.0026309037)85/56:0.0008651431,((excitans:0.0005951559,pinusrigidae:0.0004134688)94.9/99:0.0012556731,(hetricki:0.0028134258,swainei:0.0012626090)75.3/82:0.0001773363)99.4/100:0.0029579195)75.6/67:0.0011199221)84.3/94:0.0008095656,compar:0.0030519523);	10	102	5000	86.7353	0.00350124	0	0.223	5.47
Chromosome6:23990000-23995000	6	23990000	23995000	(autumnalis:0.0056195177,(((lecontei_pacbio:0.0027509110,pinetum:0.0032011956)99.2/100:0.0031194145,((excitans:0.0002620198,pinusrigidae:0.0002544918)75/85:0.0003241034,(hetricki:0.0036888744,swainei:0.0016941202)10.8/79:0.0000963546)100/100:0.0041254215)82.7/59:0.0005408917,((((abbotii:0.0016504675,(maurus:0.0008026964,(pratti:0.0000009802,taedae:0.0011316398)83.3/92:0.0005337604)98.6/100:0.0020373428)83.6/77:0.0006988592,fabricii:0.0013617515)70.4/69:0.0004131595,rugifrons:0.0020936182)81.6/57:0.0009973221,(((dubiosus:0.0028821519,nigroscutum:0.0004707484)83/85:0.0007603240,(knereri:0.0043150765,(merkeli:0.0000009802,virginianus:0.0000009802)78.4/82:0.0007686178)97.5/92:0.0018195049)94/85:0.0013038138,warreni:0.0013567165)72.9/42:0.0003165585)90.2/82:0.0009216149)73.5/55:0.0001845793,compar:0.0034493260);	18	74	5000	80.8647	0.00303271	0	0.212	5.47
Chromosome6:23995000-24000000	6	23995000	24000000	(autumnalis:0.0084819520,(lecontei_pacbio:0.0049273569,pinetum:0.0011661609)99.7/100:0.0037151681,((((((abbotii:0.0028364375,((knereri:0.0035579586,warreni:0.0038314070)47.6/45:0.0011572415,(merkeli:0.0000009998,virginianus:0.0009577263)84.8/68:0.0022102627)90.7/83:0.0012474395)93/92:0.0014338735,((dubiosus:0.0018974060,nigroscutum:0.0008088418)86.6/94:0.0011695229,rugifrons:0.0061778449)92.6/90:0.0023167291)99.1/100:0.0026251268,fabricii:0.0036548701)89.8/71:0.0010212733,((maurus:0.0002017754,pratti:0.0013201120)98.2/99:0.0024485385,taedae:0.0006484348)87.7/76:0.0009677626)87/59:0.0011664447,(((excitans:0.0016587109,swainei:0.0008856864)75.3/84:0.0002581536,pinusrigidae:0.0002368985)95.2/99:0.0013732676,hetricki:0.0027771815)99.2/100:0.0040950936)90.4/88:0.0017946315,compar:0.0053309053)76.9/83:0.0006636320);	14	112	5000	87.8706	0.00407851	0	0.224	5.47
Chromosome6:24000000-24005000	6	24000000	24005000	(autumnalis:0.0107105000,((lecontei_pacbio:0.0029026615,pinetum:0.0020641958)98.3/100:0.0028261767,(((((abbotii:0.0026439069,((knereri:0.0044202676,(merkeli:0.0004278202,virginianus:0.0003999729)0/32:0.0000010677)90.9/72:0.0012716427,warreni:0.0011533633)85/74:0.0009542304)30.1/48:0.0007303694,(fabricii:0.0054385978,(((maurus:0.0010292301,pratti:0.0000009902)93.9/99:0.0011798478,taedae:0.0022037044)89.7/88:0.0008319201,rugifrons:0.0029577279)83.9/87:0.0009459779)95.1/83:0.0017313764)84.3/54:0.0007116862,nigroscutum:0.0020253656)84.3/86:0.0007801649,dubiosus:0.0044803198)82.6/84:0.0018420059,(((excitans:0.0005501358,swainei:0.0009768832)24.2/72:0.0003512813,pinusrigidae:0.0021605326)81.1/94:0.0008648457,hetricki:0.0026260284)99.9/100:0.0050002630)91.9/74:0.0010525218)71.7/62:0.0006452582,compar:0.0044924891);	16	89	5000	75.7	0.00430305	0	0.195	5.47
Chromosome6:24005000-24010000	6	24005000	24010000	(autumnalis:0.0173945276,((lecontei_pacbio:0.0021707116,pinetum:0.0022480561)100/100:0.0044493137,(((((abbotii:0.0015261432,fabricii:0.0018448405)67.4/63:0.0004676768,(merkeli:0.0000009766,virginianus:0.0000009766)61.5/47:0.0016582585)88.8/42:0.0006696845,(dubiosus:0.0057122792,nigroscutum:0.0008464923)79.3/73:0.0009916880)67.8/29:0.0002436560,((maurus:0.0020553595,taedae:0.0018026441)80.6/89:0.0013245966,pratti:0.0008244218)97.5/99:0.0025210403)95.6/47:0.0014097506,((knereri:0.0026834095,warreni:0.0016962929)87.2/68:0.0013462634,rugifrons:0.0006766132)86.9/47:0.0010309722)86.7/79:0.0006936947)63.2/56:0.0002255034,(compar:0.0026483065,(((excitans:0.0009827297,pinusrigidae:0.0004876198)59.3/87:0.0004721059,swainei:0.0016122571)96.1/99:0.0013485605,hetricki:0.0022415186)93.4/98:0.0010336346)0/45:0.0002697993);	16	87	5000	77.1353	0.00431885	0	0.232	5.47
Chromosome6:24010000-24015000	6	24010000	24015000	(autumnalis:0.0094315838,(((lecontei_pacbio:0.0028769093,pinetum:0.0014025922)94.3/98:0.0011110372,compar:0.0055094154)80.7/89:0.0004806402,(((excitans:0.0018025047,pinusrigidae:0.0007753962)11.9/62:0.0012318002,swainei:0.0014986188)99.8/100:0.0042908995,hetricki:0.0028021753)92.7/95:0.0015648215)85.8/88:0.0006475326,(((((abbotii:0.0007668420,fabricii:0.0032914980)67.5/80:0.0008109848,dubiosus:0.0035904732)88.2/60:0.0006197574,((nigroscutum:0.0006841666,warreni:0.0020285383)9.3/22:0.0002976188,rugifrons:0.0011006001)87/55:0.0005720599)82.6/26:0.0003901570,(maurus:0.0011255757,(pratti:0.0006533456,taedae:0.0006158426)78.8/52:0.0007585197)95/95:0.0014264075)87.8/72:0.0008869519,(knereri:0.0061271223,(merkeli:0.0007243134,virginianus:0.0000010000)88.2/96:0.0010269957)77.9/81:0.0009036179)98.8/100:0.0023721758);	14	83	5000	78.0176	0.00455007	0	0.248	5.47
Chromosome6:24015000-24020000	6	24015000	24020000	(autumnalis:0.0184900424,(lecontei_pacbio:0.0024756340,pinetum:0.0031396983)99.7/100:0.0040414351,(((((((abbotii:0.0030199750,merkeli:0.0013096529)87/56:0.0010501209,fabricii:0.0021097817)85/55:0.0008959713,(maurus:0.0022107852,taedae:0.0004282534)94.8/98:0.0017999317)40.7/29:0.0007081828,pratti:0.0006184906)64.4/26:0.0008763257,((dubiosus:0.0037585007,nigroscutum:0.0011391602)93.2/97:0.0017149371,((knereri:0.0058946315,virginianus:0.0018077948)92.7/77:0.0013690671,(rugifrons:0.0015426023,warreni:0.0025111348)0/49:0.0000020401)98.2/82:0.0023399546)75.9/47:0.0004777144)96.8/94:0.0018484069,((excitans:0.0009428375,(pinusrigidae:0.0002728502,swainei:0.0011270025)76.9/79:0.0007716888)95.3/95:0.0028458489,hetricki:0.0050304781)95.4/96:0.0021485578)71/72:0.0002593235,compar:0.0024915245)82.6/82:0.0008286822);	20	104	5000	79.3882	0.00401197	0	0.218	5.47
Chromosome6:24020000-24025000	6	24020000	24025000	(autumnalis:0.0167825859,((((lecontei_pacbio:0.0044474212,pinetum:0.0023972844)100/100:0.0045438120,compar:0.0049057948)74.4/53:0.0002608613,(((abbotii:0.0015412635,fabricii:0.0014267106)93.4/89:0.0023097180,nigroscutum:0.0040473933)43/50:0.0008113900,((dubiosus:0.0034612794,(knereri:0.0052173955,(merkeli:0.0000009932,virginianus:0.0000009932)90.2/97:0.0022679434)96.5/97:0.0022433144)28.1/56:0.0004888766,(rugifrons:0.0007887842,warreni:0.0047208858)87.1/66:0.0012773131)91.9/68:0.0016569784)87.6/75:0.0011374124)80.6/47:0.0004333523,((excitans:0.0010762577,(pinusrigidae:0.0008164506,swainei:0.0028339860)0/61:0.0000019629)94/92:0.0017206299,hetricki:0.0030495426)98.8/100:0.0031208575)11.5/46:0.0006864300,((maurus:0.0057182281,pratti:0.0021189357)57/83:0.0007622406,taedae:0.0018434814)50.7/77:0.0010765994);	12	102	5000	69.6941	0.00456325	0	0.231	5.47
Chromosome6:24025000-24030000	6	24025000	24030000	(autumnalis:0.0123065848,((lecontei_pacbio:0.0022923284,pinetum:0.0011126811)99.4/100:0.0031323942,compar:0.0064562134)75.3/80:0.0006851678,(((((abbotii:0.0010325423,fabricii:0.0028330845)77.6/84:0.0012821439,nigroscutum:0.0016835763)79/60:0.0007196709,((((knereri:0.0025543036,virginianus:0.0011591288)87.2/97:0.0008932578,merkeli:0.0000010024)97.2/98:0.0025381515,warreni:0.0044229170)79.6/63:0.0007613291,rugifrons:0.0011528494)71.2/52:0.0011611794)27.6/24:0.0007955232,dubiosus:0.0034058268)87.6/82:0.0012353789,((((((excitans:0.0022071840,pinusrigidae:0.0008717916)0/47:0.0000022046,swainei:0.0020512048)97.2/95:0.0017652145,hetricki:0.0043169156)99.1/82:0.0028938530,pratti:0.0006384542)75.1/34:0.0002024623,maurus:0.0020026811)95.4/40:0.0018922468,taedae:0.0008584641)99/90:0.0035510248)68.8/63:0.0008018009);	14	93	5000	77.4294	0.0046635	0	0.233	5.47
Chromosome6:24030000-24035000	6	24030000	24035000	(autumnalis:0.0179125458,(((((lecontei_pacbio:0.0031006180,pinetum:0.0020433429)99.4/100:0.0037616806,(((excitans:0.0000009924,hetricki:0.0028992013)84/76:0.0004639354,pinusrigidae:0.0002216278)7.6/55:0.0003909650,swainei:0.0025859057)97.7/97:0.0022615001)21.6/31:0.0009010269,(fabricii:0.0032991211,((maurus:0.0018583092,taedae:0.0015608007)75.3/85:0.0004107378,pratti:0.0007305851)92.7/96:0.0011878261)0/48:0.0000020716)92.3/52:0.0009420404,abbotii:0.0027602363)76/40:0.0002673625,(((dubiosus:0.0020407294,rugifrons:0.0006352633)77.4/84:0.0007424769,nigroscutum:0.0024899776)0/65:0.0000022435,((knereri:0.0018852657,warreni:0.0012195420)71.1/55:0.0006042643,(merkeli:0.0002137563,virginianus:0.0000009924)85.4/71:0.0012064219)88.5/85:0.0008163106)99/99:0.0017068826)69/44:0.0004157725,compar:0.0050891261);	26	78	5000	66.8824	0.00473494	0	0.235	5.47
Chromosome6:24035000-24040000	6	24035000	24040000	(autumnalis:0.0107367485,(((lecontei_pacbio:0.0027557185,pinetum:0.0027668598)98/99:0.0029754820,(((abbotii:0.0032331531,fabricii:0.0028082511)89.8/96:0.0013214478,pratti:0.0013678783)94.6/96:0.0017409267,(((dubiosus:0.0071107111,(((maurus:0.0033671321,taedae:0.0009937528)91.7/94:0.0010959950,nigroscutum:0.0019727944)82.7/42:0.0006641141,warreni:0.0031242651)0/19:0.0000236646)76.7/58:0.0003620849,merkeli:0.0000010024)90.5/57:0.0012903585,((knereri:0.0037031513,virginianus:0.0008228028)95.4/99:0.0020099471,rugifrons:0.0004231870)91.7/87:0.0010919662)71.7/33:0.0003858595)93.3/57:0.0015824451)75.7/43:0.0010772085,(((excitans:0.0006308278,pinusrigidae:0.0002124392)92.3/98:0.0015097671,swainei:0.0003643594)98.6/99:0.0028003923,hetricki:0.0027909424)86.7/53:0.0010769905)49.9/77:0.0006871175,compar:0.0060134199);	22	88	5000	81.1353	0.00329297	0	0.228	5.47
Chromosome6:24040000-24045000	6	24040000	24045000	(autumnalis:0.0120953496,((lecontei_pacbio:0.0016906063,pinetum:0.0012012069)100/100:0.0036116509,(((((((((((abbotii:0.0002000270,warreni:0.0002497919)80.1/87:0.0003745318,virginianus:0.0004032633)0/73:0.0000010000,merkeli:0.0002033683)0/65:0.0003783267,knereri:0.0020287083)0/50:0.0000458724,rugifrons:0.0019717766)91.5/49:0.0006085776,fabricii:0.0015871304)72.8/36:0.0001881586,dubiosus:0.0029032442)88.7/44:0.0005633419,nigroscutum:0.0006012967)76.6/46:0.0005173559,pratti:0.0004038548)92.1/77:0.0013390757,(maurus:0.0033282020,taedae:0.0004063750)98.8/98:0.0021930237)94.1/96:0.0010789803,compar:0.0036885740)71.5/69:0.0002471686)67.8/70:0.0007697293,((excitans:0.0006215758,(pinusrigidae:0.0000010000,swainei:0.0023444910)0/81:0.0000010000)99.8/100:0.0041980021,hetricki:0.0020616516)94.7/97:0.0013174630);	24	78	5000	66.3824	0.00376335	1	0.219	5.47
Chromosome6:24045000-24050000	6	24045000	24050000	(autumnalis:0.0075347623,((lecontei_pacbio:0.0042092223,pinetum:0.0026871194)94.9/99:0.0014454792,(((((((abbotii:0.0004631576,(dubiosus:0.0047181181,nigroscutum:0.0007364886)83.9/74:0.0006793169)67.1/63:0.0005699833,(maurus:0.0047766022,taedae:0.0017383003)54.7/55:0.0010012073)61.3/46:0.0003999448,fabricii:0.0024494199)75.4/52:0.0004548392,pratti:0.0002191568)76.1/57:0.0002653117,((knereri:0.0037726488,(merkeli:0.0007048684,virginianus:0.0000009904)95.5/100:0.0034341852)96.7/99:0.0025831229,(rugifrons:0.0006638575,warreni:0.0019429220)72.1/80:0.0004934871)91.6/71:0.0007211431)91.1/56:0.0009560111,hetricki:0.0016714125)83.2/66:0.0007052347,(excitans:0.0011395254,(pinusrigidae:0.0002166370,swainei:0.0050668733)0/66:0.0000020643)92.2/98:0.0012197611)96.3/94:0.0017213236)73.7/83:0.0002395253,compar:0.0041428651);	16	62	5000	76.8118	0.00296024	3	0.22	5.51
Chromosome6:24050000-24055000	6	24050000	24055000	(autumnalis:0.0145514666,(lecontei_pacbio:0.0015955322,pinetum:0.0023225524)99.1/100:0.0025826430,(((((((((abbotii:0.0023968246,pratti:0.0000009869)67.9/70:0.0001991198,fabricii:0.0028273765)96.9/89:0.0017323231,rugifrons:0.0002070216)83.3/65:0.0004937188,(knereri:0.0012936084,(merkeli:0.0000009869,virginianus:0.0000009869)87/87:0.0010680756)92.6/87:0.0011618969)26.9/45:0.0002139676,warreni:0.0024902610)94.1/80:0.0011273487,dubiosus:0.0037266425)61.2/56:0.0004354002,((maurus:0.0025461517,taedae:0.0020909641)97.1/99:0.0021081025,nigroscutum:0.0009524144)85.6/76:0.0005769974)95.5/95:0.0018806993,(((excitans:0.0016951356,swainei:0.0022700049)94.3/99:0.0019223600,pinusrigidae:0.0027273281)90.8/97:0.0011867582,hetricki:0.0028644154)93.6/92:0.0020594034)77.6/81:0.0011353995,compar:0.0024989776)82.1/87:0.0007730503);	20	85	5000	83.8588	0.00413289	0	0.223	5.51
Chromosome6:24060000-24065000	6	24060000	24065000	(autumnalis:0.0124769051,((lecontei_pacbio:0.0037662350,pinetum:0.0014337671)99.7/100:0.0045620202,compar:0.0045207703)80.7/90:0.0007200816,((((abbotii:0.0005419756,(fabricii:0.0040921026,pratti:0.0002097326)88.4/97:0.0011447424)91.3/96:0.0015987868,knereri:0.0046986788)95.1/86:0.0014937599,(((((dubiosus:0.0034154167,nigroscutum:0.0007061506)83.8/70:0.0011773656,(rugifrons:0.0000009934,(virginianus:0.0006491326,warreni:0.0010101405)0/54:0.0000026397)94.9/84:0.0016965114)90.7/56:0.0010801031,merkeli:0.0000009934)75.9/42:0.0003760691,(maurus:0.0048663954,taedae:0.0043153493)96.5/90:0.0021504843)70/21:0.0003343145,hetricki:0.0040335024)13.1/19:0.0004552354)78.6/33:0.0004819540,((excitans:0.0008332411,pinusrigidae:0.0026505924)26.5/59:0.0006386495,swainei:0.0026973007)99.3/100:0.0031331376)97.6/97:0.0024781956);	22	98	5000	75.4176	0.00454033	0	0.199	5.51
Chromosome6:24065000-24070000	6	24065000	24070000	(autumnalis:0.0108520956,((lecontei_pacbio:0.0023956153,pinetum:0.0000010000)98.6/100:0.0025714882,(excitans:0.0004116150,(pinusrigidae:0.0014252362,swainei:0.0005801790)89.6/91:0.0006021776)100/100:0.0067769956)76.9/80:0.0009179772,((((((abbotii:0.0000025470,pratti:0.0000029479)89.7/98:0.0007962294,fabricii:0.0011932972)0/67:0.0000010000,(dubiosus:0.0003973189,nigroscutum:0.0006011514)97.6/100:0.0012060425)95.5/97:0.0010041269,(((knereri:0.0022544155,rugifrons:0.0029220785)47.1/44:0.0004970568,warreni:0.0004815586)76.5/49:0.0003106501,(merkeli:0.0000010000,virginianus:0.0000010000)12.2/71:0.0025733824)99.2/95:0.0020761182)90.6/96:0.0007791316,((hetricki:0.0033956363,taedae:0.0018033674)75.8/52:0.0001771722,maurus:0.0014222477)97.3/76:0.0012657504)98.9/100:0.0018316652,compar:0.0022405127)97.4/99:0.0018071052);	24	104	5000	78.9941	0.00672631	2	0.185	5.51
Chromosome6:24070000-24075000	6	24070000	24075000	(autumnalis:0.0048454237,(lecontei_pacbio:0.0006012489,pinetum:0.0006002486)99.8/100:0.0030093978,(((((((abbotii:0.0000010000,pratti:0.0000010000)84.6/91:0.0012009951,((dubiosus:0.0000010000,nigroscutum:0.0008004421)75.9/81:0.0002000276,fabricii:0.0012050314)95/98:0.0008004421)98.6/99:0.0012019973,((knereri:0.0011422325,rugifrons:0.0000010000)0/47:0.0000010000,(virginianus:0.0006585814,warreni:0.0009429622)40.6/32:0.0002000276)98.4/49:0.0010598579)0/19:0.0001983943,merkeli:0.0000010000)0/58:0.0000010000,(hetricki:0.0008004421,(maurus:0.0012036177,taedae:0.0016157759)92.8/94:0.0006002486)87.1/79:0.0004001105)95.2/100:0.0008024849,compar:0.0018054703)85.8/89:0.0003907007,(excitans:0.0000010000,(pinusrigidae:0.0000010000,swainei:0.0002000276)95.9/99:0.0006305698)100/100:0.0035933626)100/100:0.0038273725);	28	85	5000	73.5118	0.0052547	0	0.167	5.51
Chromosome6:24075000-24080000	6	24075000	24080000	(autumnalis:0.0060771764,(((lecontei_pacbio:0.0012171032,pinetum:0.0008069654)97.3/100:0.0012478514,(excitans:0.0001993565,(pinusrigidae:0.0000010000,swainei:0.0004054605)78.5/86:0.0002029446)99.6/100:0.0020141292)84.1/78:0.0003965064,((((abbotii:0.0000010000,((dubiosus:0.0000010000,nigroscutum:0.0008118385)87.9/93:0.0004050961,fabricii:0.0014234299)0/68:0.0000011408)0/68:0.0001944530,pratti:0.0008108223)97/100:0.0010176979,hetricki:0.0004033652)74.5/83:0.0001980472,(maurus:0.0000010000,taedae:0.0012113957)43.9/63:0.0002003541)94.3/95:0.0008381829)82.1/76:0.0006331694,(compar:0.0020240732,(((knereri:0.0000010000,warreni:0.0004011985)96.1/94:0.0006014341,rugifrons:0.0000010000)0/54:0.0000010000,(merkeli:0.0000010000,virginianus:0.0010017123)0/39:0.0000021633)92.7/71:0.0006175753)12.4/44:0.0001648581);	22	43	5000	61.2	0.00288407	0	0.213	5.51
Chromosome6:24080000-24085000	6	24080000	24085000	(autumnalis:0.0076249901,((((lecontei_pacbio:0.0012170803,maurus:0.0014311145)86.8/90:0.0007861357,((dubiosus:0.0008025367,nigroscutum:0.0004015740)88.6/92:0.0003991451,hetricki:0.0014056472)84/81:0.0003928019)0/61:0.0000010000,((((abbotii:0.0000010000,(fabricii:0.0005966975,(((knereri:0.0006028457,virginianus:0.0010097334)86.5/68:0.0003947435,(rugifrons:0.0018306755,warreni:0.0001916649)94/68:0.0006067200)0/69:0.0005970150,merkeli:0.0000010000)0/19:0.0000010000)0/13:0.0000010000)0/15:0.0000010000,pratti:0.0000010000)71.8/26:0.0003955826,taedae:0.0016045314)0/58:0.0000010000,(excitans:0.0000010000,(pinusrigidae:0.0000010000,swainei:0.0000010000)74.2/86:0.0001966196)100/100:0.0018074807)83.5/76:0.0001985291)88.8/88:0.0004003068,compar:0.0026221145)1.6/70:0.0001873010,pinetum:0.0012138890);	26	35	5000	50.5765	0.00259047	1	0.169	5.51
Chromosome6:24085000-24090000	6	24085000	24090000	(autumnalis:0.0073121577,(((lecontei_pacbio:0.0020520555,rugifrons:0.0028972622)88.3/86:0.0008238731,hetricki:0.0038542184)90.4/93:0.0008432177,(excitans:0.0000010000,(pinusrigidae:0.0001994955,swainei:0.0008079024)93.6/100:0.0006058028)100/100:0.0043783183)88.7/90:0.0008027166,(((((abbotii:0.0000010000,pratti:0.0000010000)97.8/99:0.0021870629,(fabricii:0.0022134563,(knereri:0.0006041905,(merkeli:0.0000010000,virginianus:0.0005937551)0/75:0.0000010000)98.8/99:0.0016549449)80.3/77:0.0005831293)87.6/47:0.0004239035,((maurus:0.0018022071,warreni:0.0010481204)75.7/40:0.0002059408,taedae:0.0008020796)0/21:0.0000010000)95.6/64:0.0010411355,(dubiosus:0.0000010000,nigroscutum:0.0000010000)99.9/100:0.0038436448)95.5/94:0.0012868231,(compar:0.0012214621,pinetum:0.0030459638)94.7/99:0.0012879591)90.1/94:0.0009028880);	26	75	5000	81	0.00440664	1	0.182	5.51
Chromosome6:24090000-24095000	6	24090000	24095000	(autumnalis:0.0066872748,(((((lecontei_pacbio:0.0024603502,fabricii:0.0016369704)81.8/87:0.0003676080,((abbotii:0.0000010000,pratti:0.0000010000)91.4/94:0.0005952107,(dubiosus:0.0000010000,nigroscutum:0.0000010000)91.7/99:0.0010009067)91.6/95:0.0006001136)98.1/99:0.0012043683,compar:0.0018117537)73.1/36:0.0001320954,(excitans:0.0000010000,(pinusrigidae:0.0000010000,swainei:0.0003991067)95.2/100:0.0006232187)100/100:0.0034725747)75.5/49:0.0004152687,(((hetricki:0.0013448765,(maurus:0.0023551946,rugifrons:0.0014666562)47.1/59:0.0001959797)99.4/95:0.0016625003,(((knereri:0.0011981471,virginianus:0.0000010000)0/83:0.0000010000,merkeli:0.0000010000)0/69:0.0014000863,warreni:0.0006002468)0/39:0.0000010000)97.4/99:0.0017135543,taedae:0.0025484090)78.8/78:0.0011834728)90.5/92:0.0010778127,pinetum:0.0034767132);	28	75	5000	71.2706	0.00427467	1	0.175	5.51
Chromosome6:24095000-24100000	6	24095000	24100000	(autumnalis:0.0040880901,(((((((lecontei_pacbio:0.0009929169,((abbotii:0.0000010000,(dubiosus:0.0000010000,(fabricii:0.0005917629,nigroscutum:0.0010057322)20.5/87:0.0014013730)0/71:0.0000023801)0/22:0.0000010000,pratti:0.0000010000)0/28:0.0000010000)0/55:0.0000019127,warreni:0.0014120208)0/64:0.0004005966,knereri:0.0011880416)91.2/86:0.0007282696,pinetum:0.0016876016)81.3/73:0.0005902917,(maurus:0.0003978029,taedae:0.0003938554)100/100:0.0027728956)94/84:0.0011119461,(hetricki:0.0016066379,((merkeli:0.0000010000,virginianus:0.0000010000)39.4/80:0.0008042845,rugifrons:0.0003874818)99.8/93:0.0026969612)94.3/95:0.0011938512)83.3/79:0.0008821739,((excitans:0.0000010000,pinusrigidae:0.0039144663)87.2/79:0.0007483765,swainei:0.0004514253)100/98:0.0044739088)99.4/98:0.0042757440,compar:0.0059521552);	26	93	5000	58.2588	0.00409932	1	0.169	5.51
Chromosome6:24100000-24105000	6	24100000	24105000	(autumnalis:0.0146317350,((((((((lecontei_pacbio:0.0005960923,pinetum:0.0000010000)75.3/89:0.0001985255,knereri:0.0006029846)79.4/81:0.0001991039,((excitans:0.0008035201,(pinusrigidae:0.0021707580,swainei:0.0008485758)87.3/96:0.0011835925)98.7/99:0.0035528105,pratti:0.0002020246)76.2/60:0.0002190416)0/19:0.0000010000,((abbotii:0.0024267175,fabricii:0.0008035241)83.5/72:0.0005960418,dubiosus:0.0010064883)0/44:0.0000010000)83.6/58:0.0006901944,nigroscutum:0.0039864547)99.2/95:0.0018303998,(maurus:0.0005963603,taedae:0.0023934405)96.5/62:0.0012419321)81/60:0.0009436369,hetricki:0.0066725564)51.3/49:0.0055608311,(((merkeli:0.0000010000,virginianus:0.0000010000)94.6/100:0.0025638498,warreni:0.0000010000)75.7/81:0.0005026739,rugifrons:0.0020570568)94.9/96:0.0034847633)93.1/91:0.0037333634,compar:0.0088847376);	26	73	5000	74.7235	0.00431401	2	0.203	5.51
Chromosome6:24130000-24135000	6	24130000	24135000	(autumnalis:0.0137589279,((lecontei_pacbio:0.0041563560,pinetum:0.0031729252)99.5/100:0.0051670369,compar:0.0036425154)21.7/35:0.0004277753,((((((((abbotii:0.0004035754,nigroscutum:0.0021957312)90.7/90:0.0007989160,pratti:0.0004887246)94.5/75:0.0012151097,(dubiosus:0.0014616165,fabricii:0.0020721483)84/67:0.0005489230)77.9/61:0.0005277301,knereri:0.0047877464)84.2/59:0.0008437972,rugifrons:0.0008318538)76.5/54:0.0003376229,warreni:0.0029694060)87.7/83:0.0007867987,(((hetricki:0.0025870229,(maurus:0.0027995864,taedae:0.0040678799)75.8/79:0.0004426918)94/89:0.0016876576,virginianus:0.0020671043)73.3/78:0.0002750344,merkeli:0.0002187487)88.1/85:0.0007809818)96.3/91:0.0020698270,((excitans:0.0019611219,pinusrigidae:0.0002062820)79.6/92:0.0008782371,swainei:0.0032753376)99.7/100:0.0038844844)79.5/41:0.0004715059);	24	81	5000	82.5294	0.00341164	0	0.199	5.51
Chromosome6:24135000-24140000	6	24135000	24140000	(autumnalis:0.0158105092,(lecontei_pacbio:0.0046502582,pinetum:0.0029130959)99.4/100:0.0037366546,(((((((abbotii:0.0009696048,pratti:0.0007551781)72.7/38:0.0003273155,nigroscutum:0.0031066680)91/91:0.0013232309,(dubiosus:0.0048936426,((knereri:0.0045407525,rugifrons:0.0011531864)75.5/70:0.0004376743,((merkeli:0.0000010009,virginianus:0.0009948810)71.6/89:0.0011174655,warreni:0.0017182450)82.1/79:0.0006368870)83.8/79:0.0008257840)88.9/78:0.0010503982)72.8/29:0.0006665499,(maurus:0.0036588377,taedae:0.0024843699)92.9/89:0.0013312450)80/26:0.0004870199,fabricii:0.0022723985)79.7/49:0.0008041203,(((excitans:0.0013066681,pinusrigidae:0.0016418363)85.9/92:0.0011165841,swainei:0.0022341719)90.7/91:0.0023819317,hetricki:0.0044368416)31.3/43:0.0004123759)83.6/87:0.0018544112,compar:0.0024698946)74.3/82:0.0008584276);	18	80	5000	79.7765	0.00448485	0	0.23	5.51
Chromosome6:24140000-24145000	6	24140000	24145000	(autumnalis:0.0127619575,((lecontei_pacbio:0.0044596824,pinetum:0.0021303004)99.8/100:0.0041485578,((((((abbotii:0.0031046061,fabricii:0.0064403958)42.1/79:0.0011012771,pratti:0.0019569296)79.1/79:0.0009995769,maurus:0.0017995103)0/46:0.0000020305,taedae:0.0032241606)83.8/81:0.0026570271,(((excitans:0.0008856751,swainei:0.0016642958)75.6/87:0.0003151748,pinusrigidae:0.0008228406)79.9/92:0.0007315839,hetricki:0.0058183240)99.5/100:0.0034906112)82.8/74:0.0011389917,((((dubiosus:0.0034390300,nigroscutum:0.0040100659)91.3/69:0.0020510485,merkeli:0.0006840016)65.3/56:0.0004208861,knereri:0.0058441189)49.1/33:0.0018248610,((rugifrons:0.0024423967,warreni:0.0069771377)87.9/79:0.0013697262,virginianus:0.0023302689)33.6/31:0.0002593717)91.6/64:0.0016273581)81.7/88:0.0014730003)3.1/57:0.0009052354,compar:0.0049292161);	20	115	5000	67.4235	0.00450158	0	0.2	5.51
Chromosome6:24145000-24150000	6	24145000	24150000	(autumnalis:0.0165353248,(lecontei_pacbio:0.0036081127,pinetum:0.0029714363)99.1/100:0.0038653347,(((((((abbotii:0.0014417713,fabricii:0.0045180294)81.3/81:0.0005304715,(pratti:0.0007102017,taedae:0.0012534989)75.2/59:0.0002809039)84/71:0.0004695071,maurus:0.0035038124)86.6/80:0.0006736441,(dubiosus:0.0011492507,nigroscutum:0.0025842204)43.3/58:0.0008372190)22.9/26:0.0005175636,(((knereri:0.0032150660,(merkeli:0.0002381734,virginianus:0.0000010000)93.9/99:0.0021320067)89/97:0.0012472872,warreni:0.0004963753)26.8/64:0.0006338214,rugifrons:0.0021291211)98/98:0.0019079722)82.2/59:0.0005414675,(((excitans:0.0013631517,swainei:0.0011927473)73.3/80:0.0009304054,pinusrigidae:0.0004339529)98.2/100:0.0033430670,hetricki:0.0036089321)98.5/100:0.0022543111)87.1/85:0.0007710553,compar:0.0042121719)74.8/88:0.0013628088);	14	94	5000	77.3059	0.00424465	0	0.19	5.51
Chromosome6:24150000-24155000	6	24150000	24155000	(autumnalis:0.0183078814,((((lecontei_pacbio:0.0029217373,pinetum:0.0021364687)100/100:0.0084848812,compar:0.0060429966)93.7/77:0.0023266229,(dubiosus:0.0022327383,nigroscutum:0.0019114489)92/95:0.0020667559)60.2/46:0.0018754259,rugifrons:0.0046080016)68.8/33:0.0004352965,((((abbotii:0.0029837274,(((excitans:0.0017429990,pinusrigidae:0.0030090685)84.6/69:0.0006344812,hetricki:0.0072183780)77.2/60:0.0006550818,swainei:0.0019746832)98.5/100:0.0031251281)70.5/80:0.0016268933,fabricii:0.0056668102)92/80:0.0015240924,(maurus:0.0011732774,(pratti:0.0000009975,taedae:0.0019597186)95.1/99:0.0016811002)95.2/98:0.0023210348)91.5/79:0.0014185459,((knereri:0.0049204340,warreni:0.0043522789)49/69:0.0008207707,(merkeli:0.0013241757,virginianus:0.0004373434)98.3/96:0.0044572797)93.6/78:0.0026613812)86.6/56:0.0011456514);	20	149	5000	85.1059	0.00601154	0	0.191	5.51
Chromosome6:24155000-24160000	6	24155000	24160000	(autumnalis:0.0166125989,(lecontei_pacbio:0.0049371463,pinetum:0.0030235379)99.8/100:0.0045464884,(((((((abbotii:0.0037642971,fabricii:0.0050658782)96.7/94:0.0028496464,(nigroscutum:0.0041894786,warreni:0.0047087209)87.3/54:0.0009661943)78.5/16:0.0004675832,(merkeli:0.0000009988,virginianus:0.0006098374)96/99:0.0032083072)80.4/7:0.0004611916,((dubiosus:0.0030065939,rugifrons:0.0041614739)89.7/77:0.0012039741,knereri:0.0048632434)73/39:0.0002940345)87.2/28:0.0011244680,(maurus:0.0044407023,(pratti:0.0017161491,taedae:0.0027203609)0/55:0.0000168562)98.5/99:0.0027813727)82.9/59:0.0017597495,((excitans:0.0019970162,pinusrigidae:0.0018725970)82.6/80:0.0009031946,(hetricki:0.0046485254,swainei:0.0013888745)29.8/60:0.0004911541)99.9/100:0.0057102176)78.3/71:0.0011065010,compar:0.0091620479)69.2/80:0.0010689081);	16	124	5000	78.2235	0.00495025	0	0.204	5.5
Chromosome6:24160000-24165000	6	24160000	24165000	(autumnalis:0.0177180235,((lecontei_pacbio:0.0051336784,pinetum:0.0035163290)99.8/100:0.0049031256,compar:0.0027142020)45.3/63:0.0004736332,((((((abbotii:0.0034611942,fabricii:0.0038012083)77.4/79:0.0013435677,nigroscutum:0.0045883100)68.3/66:0.0012509605,(((knereri:0.0044807689,(rugifrons:0.0016846017,virginianus:0.0009581489)87.4/59:0.0015512087)74.6/55:0.0004980232,merkeli:0.0011318420)80.9/57:0.0007383471,warreni:0.0045069838)97.7/99:0.0024664961)75/38:0.0004660941,((maurus:0.0013430271,pratti:0.0006598819)0/66:0.0000009965,taedae:0.0018693419)77.2/53:0.0004817718)85.2/69:0.0008073731,dubiosus:0.0055832871)98.2/99:0.0026973517,(((excitans:0.0015858483,pinusrigidae:0.0010256376)30.4/73:0.0006244351,swainei:0.0041205895)96.8/97:0.0024503303,hetricki:0.0027690762)49/72:0.0006598255)82.1/82:0.0010445958);	12	97	5000	72.0765	0.0049338	0	0.199	5.5
Chromosome6:24165000-24170000	6	24165000	24170000	(autumnalis:0.0207874238,((lecontei_pacbio:0.0039175094,pinetum:0.0022600304)100/100:0.0056530585,(((excitans:0.0010353941,pinusrigidae:0.0006278352)93.4/99:0.0013378293,swainei:0.0005791527)93.6/97:0.0015023703,hetricki:0.0021915291)98.3/100:0.0028286601)45.5/62:0.0003047424,((abbotii:0.0031909893,((((((dubiosus:0.0021098652,rugifrons:0.0012153182)92.5/90:0.0012868533,(knereri:0.0053893425,warreni:0.0041503001)87/74:0.0010479329)74.2/52:0.0004933840,(merkeli:0.0010574811,virginianus:0.0009232722)88.7/95:0.0026527258)90/66:0.0013583306,nigroscutum:0.0057802694)94.2/69:0.0014952210,fabricii:0.0088112506)0/10:0.0000020220,((maurus:0.0014340519,taedae:0.0028095931)19.2/41:0.0005461541,pratti:0.0028186696)98.2/99:0.0028336537)77.5/23:0.0003549442)89/60:0.0008802848,compar:0.0056502278)94.4/90:0.0018300818);	20	116	5000	78.5706	0.00539669	0	0.202	5.5
Chromosome6:24170000-24175000	6	24170000	24175000	(autumnalis:0.0172496542,((lecontei_pacbio:0.0047180479,pinetum:0.0020867360)100/100:0.0066155518,((((abbotii:0.0022598897,fabricii:0.0054434027)90.2/84:0.0018685345,((maurus:0.0022566544,pratti:0.0005766611)86.8/95:0.0007990267,taedae:0.0040895886)90.7/91:0.0015743048)90.7/68:0.0016196547,(((((dubiosus:0.0011996278,nigroscutum:0.0024553553)97.1/98:0.0037303374,rugifrons:0.0010792507)87.7/73:0.0017155659,warreni:0.0003301107)80.9/64:0.0009547618,(knereri:0.0041833468,(merkeli:0.0000009952,virginianus:0.0004520974)93.4/98:0.0021402166)94.9/95:0.0022005254)93.4/74:0.0020322258,hetricki:0.0049984932)82.3/36:0.0010627613)62.7/54:0.0008688051,compar:0.0062461170)0/21:0.0000020848)79.3/55:0.0014806490,((excitans:0.0011918398,pinusrigidae:0.0004804182)67.7/79:0.0010934519,swainei:0.0035270481)97.6/100:0.0038007074);	16	122	5000	82.0824	0.00451094	0	0.195	5.5
Chromosome6:24175000-24180000	6	24175000	24180000	(autumnalis:0.0130688786,(lecontei_pacbio:0.0032456417,pinetum:0.0025766029)99.5/100:0.0044518739,((((((abbotii:0.0014656594,fabricii:0.0030869706)62.7/68:0.0010601889,nigroscutum:0.0039202579)73.2/63:0.0005466733,((dubiosus:0.0031161483,rugifrons:0.0008997139)88.6/81:0.0012395654,((knereri:0.0017192935,(merkeli:0.0000009972,virginianus:0.0008520594)90.6/93:0.0012179928)85.5/81:0.0010483908,warreni:0.0026500649)86/77:0.0008378667)94.1/84:0.0014081923)78.8/44:0.0011496461,((maurus:0.0010659609,pratti:0.0006455006)85.2/74:0.0005747933,taedae:0.0024705272)41.9/27:0.0002064160)97.1/90:0.0023136260,compar:0.0050704022)73.2/65:0.0002930802,((excitans:0.0027817512,(pinusrigidae:0.0014154349,swainei:0.0006537903)91.8/98:0.0018103857)93.1/93:0.0020662420,hetricki:0.0016050474)94.3/96:0.0022845568)87.8/68:0.0014763512);	14	88	5000	83.7294	0.00394806	0	0.22	5.5
Chromosome6:24185000-24190000	6	24185000	24190000	(autumnalis:0.0201810691,(((lecontei_pacbio:0.0031106640,pinetum:0.0023909871)99.8/100:0.0046443476,compar:0.0038309516)70.9/66:0.0009788191,((((abbotii:0.0031579823,fabricii:0.0035103393)71.7/90:0.0011450662,nigroscutum:0.0026459053)43.5/61:0.0006228871,(dubiosus:0.0058193871,(knereri:0.0040204234,(merkeli:0.0002296727,virginianus:0.0000009960)93.5/99:0.0028850911)13.2/45:0.0006252427)67.6/23:0.0003293704)79.4/27:0.0004394767,(((maurus:0.0034257497,pratti:0.0014054593)96.2/90:0.0026017147,rugifrons:0.0030396688)73.8/39:0.0002273385,warreni:0.0038526854)75.4/37:0.0002167153)76.8/41:0.0010986539)0/28:0.0000023895,((((excitans:0.0029012977,swainei:0.0015236713)75.2/93:0.0007934427,pinusrigidae:0.0020163818)91.4/94:0.0019245750,hetricki:0.0028595484)84.3/89:0.0012449420,taedae:0.0048243173)81.4/42:0.0008227361);	18	98	5000	70.2412	0.00422053	0	0.201	5.5
Chromosome6:24190000-24195000	6	24190000	24195000	(autumnalis:0.0141182047,(lecontei_pacbio:0.0046547559,pinetum:0.0025984810)99.6/100:0.0032505169,((((abbotii:0.0012304195,fabricii:0.0027847036)83.5/89:0.0009151599,(((excitans:0.0010865832,(pinusrigidae:0.0003856019,swainei:0.0019254643)7.7/51:0.0020264691)91.9/96:0.0011015638,hetricki:0.0015331583)99.3/100:0.0028176068,((maurus:0.0027103643,pratti:0.0000023470)86.5/93:0.0008750790,taedae:0.0044004915)84.7/77:0.0008269169)87.2/58:0.0012976769)5.8/42:0.0007272961,(((dubiosus:0.0015495422,nigroscutum:0.0011572063)88/75:0.0025474503,rugifrons:0.0011553813)27.7/50:0.0008750851,(knereri:0.0027216192,((merkeli:0.0000009963,warreni:0.0023582474)64.3/64:0.0002639672,virginianus:0.0016073711)90.9/91:0.0014064374)89.3/82:0.0013104131)77.3/72:0.0006526430)96/97:0.0018499437,compar:0.0052450400)0/57:0.0000021522);	18	83	5000	69.3941	0.00408637	0	0.205	5.5
Chromosome6:24195000-24200000	6	24195000	24200000	(autumnalis:0.0134924170,(((lecontei_pacbio:0.0032114763,pinetum:0.0022080556)99.6/100:0.0035668208,(dubiosus:0.0006268750,nigroscutum:0.0000009937)100/100:0.0082400792)93.5/85:0.0019055470,((((abbotii:0.0029710064,fabricii:0.0066011824)92.9/91:0.0018517524,((excitans:0.0016421776,(pinusrigidae:0.0013027622,swainei:0.0037264330)69.1/57:0.0003440029)97.4/72:0.0021683440,hetricki:0.0034774298)98.5/98:0.0030985868)33.5/26:0.0006120257,((maurus:0.0030755705,taedae:0.0006136364)70.6/76:0.0015816776,pratti:0.0036674607)92/50:0.0021118887)83.2/70:0.0010196005,compar:0.0058786804)75.7/63:0.0005453029)26.9/33:0.0002016699,(((knereri:0.0047301259,(merkeli:0.0002244657,virginianus:0.0013076931)88.5/96:0.0014132873)93.8/97:0.0017411427,rugifrons:0.0011659084)85.2/92:0.0006479510,warreni:0.0012491402)98.7/99:0.0027166490);	16	119	5000	82.3	0.00444541	0	0.21	5.5
Chromosome6:24200000-24205000	6	24200000	24205000	(autumnalis:0.0133591872,((lecontei_pacbio:0.0041778324,pinetum:0.0043498221)99/100:0.0030851413,(((abbotii:0.0015022332,fabricii:0.0020030191)90.9/87:0.0013695930,((dubiosus:0.0022806048,nigroscutum:0.0011917669)94.2/96:0.0021986368,((knereri:0.0043024190,(merkeli:0.0000020952,virginianus:0.0020711698)90.2/97:0.0020415413)73.9/86:0.0012461897,(rugifrons:0.0002627329,warreni:0.0005499453)90.5/98:0.0013727897)40/60:0.0014127309)79.2/50:0.0006512969)93.3/58:0.0015631305,((((excitans:0.0008780744,swainei:0.0022804763)0/70:0.0000025506,pinusrigidae:0.0011479496)91.8/92:0.0012272350,hetricki:0.0019907757)99.4/100:0.0037298326,((maurus:0.0017346086,taedae:0.0049402044)37.1/55:0.0004680266,pratti:0.0027020776)90.3/66:0.0020715474)26.3/17:0.0005058946)88.9/84:0.0011317662)52.8/87:0.0004316475,compar:0.0048685214);	10	90	5000	72.8118	0.0036427	0	0.196	5.5
Chromosome6:24205000-24210000	6	24205000	24210000	(autumnalis:0.0144164856,((lecontei_pacbio:0.0030944553,pinetum:0.0015612257)98.8/100:0.0028697213,compar:0.0036205017)94.9/97:0.0018638849,((abbotii:0.0031764440,((((((dubiosus:0.0000009987,rugifrons:0.0002100699)75.5/90:0.0003511728,nigroscutum:0.0006826681)96.3/99:0.0025537994,knereri:0.0028268579)0/29:0.0000020726,((merkeli:0.0001329054,virginianus:0.0023776466)92.6/78:0.0022252624,warreni:0.0026694324)48.6/51:0.0009077063)96.8/93:0.0020682698,((maurus:0.0020762788,taedae:0.0016322154)92.5/77:0.0014439321,pratti:0.0001239661)94.1/55:0.0022177883)25.8/23:0.0007758266,fabricii:0.0036142219)81.8/53:0.0009004025)74.3/70:0.0022162642,(((excitans:0.0000009987,pinusrigidae:0.0018143629)94.7/99:0.0015551058,swainei:0.0010501943)77.1/91:0.0006003790,hetricki:0.0048570519)95.5/95:0.0026375379)81.6/88:0.0007685944);	16	94	5000	77.7	0.00373021	0	0.198	5.5
Chromosome6:24210000-24215000	6	24210000	24215000	(autumnalis:0.0111431214,((lecontei_pacbio:0.0013051906,pinetum:0.0029546886)99.1/100:0.0035606894,compar:0.0057678905)70.8/84:0.0002805492,(((((abbotii:0.0026624633,pratti:0.0008155128)46.3/68:0.0004067538,taedae:0.0022187332)37.2/58:0.0002398448,(((((dubiosus:0.0000009982,rugifrons:0.0004518534)99.3/100:0.0051927308,nigroscutum:0.0013588665)93.8/97:0.0015279965,virginianus:0.0031230569)0/47:0.0008957767,merkeli:0.0000009982)0/40:0.0000021888,((knereri:0.0043979857,warreni:0.0034143771)83.7/67:0.0013135540,maurus:0.0039424479)76.8/38:0.0007441735)94/74:0.0012069439)81/53:0.0004349182,fabricii:0.0044638582)88.7/66:0.0011914418,(((excitans:0.0002743917,pinusrigidae:0.0004649014)95/99:0.0013133760,swainei:0.0013453509)88.1/88:0.0007229052,hetricki:0.0007938300)100/100:0.0050386450)86.5/83:0.0010222920);	20	88	5000	72.9588	0.00394956	1	0.186	5.49
Chromosome6:24215000-24220000	6	24215000	24220000	(autumnalis:0.0130550946,(lecontei_pacbio:0.0041014240,pinetum:0.0017111207)97.2/100:0.0016044486,(((((abbotii:0.0008182510,(fabricii:0.0015677787,(maurus:0.0024711618,pratti:0.0004688005)78.6/70:0.0006473024)26.5/43:0.0004906784)89.1/71:0.0007478991,((((excitans:0.0002305186,pinusrigidae:0.0000010000)74.4/63:0.0002563800,swainei:0.0012341544)90.9/92:0.0012134935,hetricki:0.0024919257)99.4/100:0.0028680402,taedae:0.0025612694)93.2/77:0.0013636462)92.5/92:0.0012311853,(dubiosus:0.0018258872,nigroscutum:0.0002115602)91.5/94:0.0019949675)90.8/77:0.0007703539,compar:0.0038094620)37.7/29:0.0002024242,(((knereri:0.0044378537,warreni:0.0012723559)33.4/66:0.0002119409,(merkeli:0.0000010000,virginianus:0.0004640128)94.1/75:0.0013980700)87/73:0.0007433869,rugifrons:0.0002025183)93.4/93:0.0011550712)87.2/92:0.0007674528);	18	71	5000	79.8176	0.00349385	0	0.212	5.49
Chromosome6:24220000-24225000	6	24220000	24225000	(autumnalis:0.0098716669,((lecontei_pacbio:0.0030993490,pinetum:0.0026173266)99.6/100:0.0040155987,((((((abbotii:0.0025528710,fabricii:0.0018545810)86.8/89:0.0012020762,((maurus:0.0025379027,pratti:0.0006767248)85/93:0.0009617179,taedae:0.0049685452)98.7/99:0.0026143468)76.3/36:0.0005740927,((knereri:0.0057248085,(merkeli:0.0002383198,virginianus:0.0000023328)85.6/91:0.0009390022)81/86:0.0013111049,warreni:0.0004499429)82.6/42:0.0011088132)72.8/16:0.0003026160,(dubiosus:0.0031153444,nigroscutum:0.0011071222)98.9/99:0.0035620818)75.2/48:0.0004933562,rugifrons:0.0016282054)75.4/68:0.0007276616,((excitans:0.0009044345,(pinusrigidae:0.0008383037,swainei:0.0033723062)73.6/83:0.0002151822)84.9/87:0.0008660708,hetricki:0.0040002353)99.8/100:0.0039499029)80.7/89:0.0006603624)14.7/64:0.0011091600,compar:0.0047017620);	12	98	5000	80.6824	0.00430105	0	0.208	5.49
Chromosome6:24225000-24230000	6	24225000	24230000	(autumnalis:0.0121877921,(lecontei_pacbio:0.0034518451,pinetum:0.0010517751)100/100:0.0064671343,(((abbotii:0.0029424311,(((((dubiosus:0.0016955124,nigroscutum:0.0009589698)95.5/92:0.0016237221,((knereri:0.0048416842,warreni:0.0049828398)63.4/45:0.0008147382,(merkeli:0.0000010004,virginianus:0.0000010004)12.7/77:0.0008264447)91.6/47:0.0011137491)77/36:0.0006217241,rugifrons:0.0019740738)93.7/93:0.0014376198,(fabricii:0.0021362559,taedae:0.0027330893)89.8/61:0.0010091812)76/51:0.0002481036,(maurus:0.0014838612,pratti:0.0000010004)90.8/97:0.0014409004)85.9/64:0.0009432526)93.1/81:0.0017560095,(((excitans:0.0002867890,pinusrigidae:0.0011476349)84.7/96:0.0011180530,swainei:0.0006192676)83.1/93:0.0009439160,hetricki:0.0043016957)95.2/98:0.0015664369)90.2/87:0.0012319531,compar:0.0048855491)80.4/82:0.0008287491);	16	91	5000	82.5353	0.00473917	0	0.212	5.49
Chromosome6:24230000-24235000	6	24230000	24235000	(autumnalis:0.0129754509,((lecontei_pacbio:0.0028958254,pinetum:0.0014601433)100/100:0.0048893828,((((abbotii:0.0017734161,((dubiosus:0.0025077980,nigroscutum:0.0026165179)88.6/50:0.0011127564,fabricii:0.0024474680)75.8/46:0.0006887532)87.1/43:0.0014032488,((maurus:0.0034082569,pratti:0.0004908729)50.8/82:0.0009305880,taedae:0.0023014002)92.5/93:0.0013873450)82.7/50:0.0009218381,((knereri:0.0050482709,warreni:0.0012386612)95/96:0.0017688480,((merkeli:0.0000009930,virginianus:0.0000009930)74.7/98:0.0009763797,rugifrons:0.0016046969)91.5/89:0.0012618832)89.2/69:0.0009746312)92.2/92:0.0014737098,compar:0.0060479564)78.2/42:0.0004578929)54.4/37:0.0006180616,(((excitans:0.0000021930,pinusrigidae:0.0018190051)86.7/95:0.0005856614,swainei:0.0016522120)91.4/93:0.0016979977,hetricki:0.0048187682)23.8/79:0.0008151062);	12	86	5000	79.6824	0.00420864	0	0.217	5.49
Chromosome6:24235000-24240000	6	24235000	24240000	(autumnalis:0.0100207088,((lecontei_pacbio:0.0036606902,pinetum:0.0015402478)95.3/95:0.0013118755,compar:0.0044264782)0/59:0.0000017159,((((abbotii:0.0013662280,fabricii:0.0024305733)80.5/61:0.0006516329,((dubiosus:0.0031596856,(((knereri:0.0019125453,virginianus:0.0009717196)95.5/98:0.0014537551,warreni:0.0024265116)72.8/76:0.0003658086,rugifrons:0.0007780316)82.4/76:0.0006246542)86.8/83:0.0006753147,((maurus:0.0011799354,(pratti:0.0000016842,taedae:0.0012325570)57.6/90:0.0004629964)94.6/94:0.0009784926,merkeli:0.0000009986)76.4/57:0.0002191786)79.7/61:0.0003988937)60.9/53:0.0003985985,nigroscutum:0.0010548735)98.5/99:0.0018623307,(((excitans:0.0015041424,swainei:0.0009727502)73.5/80:0.0004189659,pinusrigidae:0.0010648762)82.4/85:0.0007058421,hetricki:0.0035179743)98.6/100:0.0024183142)72.3/79:0.0008462603);	18	56	5000	76.9294	0.00323354	0	0.222	5.49
Chromosome6:24240000-24245000	6	24240000	24245000	(autumnalis:0.0122124949,(((lecontei_pacbio:0.0034049688,pinetum:0.0029741202)94.3/98:0.0015920011,compar:0.0022763864)87/67:0.0006187714,((abbotii:0.0026229464,nigroscutum:0.0016443338)11.1/34:0.0006075406,(((dubiosus:0.0039888453,rugifrons:0.0006489441)52.4/65:0.0004205116,((fabricii:0.0043458165,warreni:0.0002037188)89.6/63:0.0006304919,(knereri:0.0017773213,(merkeli:0.0000009743,virginianus:0.0000009743)93.8/99:0.0012291509)99.2/100:0.0022409331)74.6/50:0.0003426226)85.1/47:0.0006145582,((maurus:0.0020715431,taedae:0.0028740373)20/56:0.0003083725,pratti:0.0006893044)86.6/79:0.0006882472)89.8/62:0.0007204175)94.3/98:0.0012225667)55.6/52:0.0001907117,(((excitans:0.0007368671,pinusrigidae:0.0003513823)90.8/96:0.0015569270,swainei:0.0020751937)32.7/67:0.0004444372,hetricki:0.0019258562)99.9/100:0.0036574860);	16	81	5000	73.9294	0.00404575	0	0.224	5.49
Chromosome6:24245000-24250000	6	24245000	24250000	(autumnalis:0.0081349503,(lecontei_pacbio:0.0027681841,pinetum:0.0020841344)99.1/100:0.0029415229,(((((abbotii:0.0022599188,fabricii:0.0041095998)80/37:0.0008696904,(((knereri:0.0034033198,(merkeli:0.0000009858,virginianus:0.0000009858)94.7/100:0.0022215748)86.4/86:0.0017933219,warreni:0.0030847065)71/77:0.0016020476,rugifrons:0.0012427774)86.5/67:0.0011976648)93.1/41:0.0015369466,((maurus:0.0025897126,pratti:0.0014148839)51.9/69:0.0004673432,taedae:0.0017421052)91.5/87:0.0011249866)90.5/43:0.0011115633,((dubiosus:0.0039329320,nigroscutum:0.0032586869)82.7/41:0.0010570036,((excitans:0.0006418476,pinusrigidae:0.0008199026)0/73:0.0000009858,(hetricki:0.0031332197,swainei:0.0015187901)20.7/52:0.0006618598)99.2/100:0.0026895252)93.5/41:0.0015744532)15.4/56:0.0003153830,compar:0.0034946640)23.5/68:0.0006822446);	12	97	5000	69.3941	0.00390721	0	0.217	5.49
Chromosome6:24250000-24255000	6	24250000	24255000	(autumnalis:0.0124078693,((((((lecontei_pacbio:0.0020734901,pinetum:0.0014721571)100/100:0.0042437615,(dubiosus:0.0040037105,nigroscutum:0.0043778476)82.5/41:0.0006682282)62.4/16:0.0001605700,fabricii:0.0015036033)84.7/27:0.0004502426,((((knereri:0.0068922618,rugifrons:0.0013710414)86.9/69:0.0015213466,warreni:0.0014409383)87.8/67:0.0014473951,virginianus:0.0011929639)76.1/73:0.0009491867,merkeli:0.0000024088)86.3/57:0.0018780298)87.8/21:0.0009807635,(maurus:0.0034402064,pratti:0.0004032131)85.1/84:0.0008700946)78.8/16:0.0006427526,((abbotii:0.0032353722,taedae:0.0009930251)92.8/61:0.0009864786,((excitans:0.0003741015,(pinusrigidae:0.0006410210,swainei:0.0042468582)87.6/97:0.0006154137)86.4/96:0.0005658557,hetricki:0.0014479262)92.1/99:0.0013374323)83.2/48:0.0008227406)45.2/35:0.0010730516,compar:0.0036508932);	22	86	5000	82.6882	0.00353848	0	0.228	5.62
Chromosome6:24255000-24260000	6	24255000	24260000	(autumnalis:0.0067666041,(((lecontei_pacbio:0.0027073194,pinetum:0.0008147356)99.7/100:0.0029519466,((((((abbotii:0.0040867094,fabricii:0.0025051061)87.7/90:0.0008852396,((maurus:0.0034056758,pratti:0.0000009999)83.8/82:0.0007115391,taedae:0.0019651916)90.1/92:0.0011164582)94.5/77:0.0012160255,rugifrons:0.0013792227)67.7/21:0.0002319356,nigroscutum:0.0009110271)74.3/31:0.0003755549,dubiosus:0.0041481336)57.4/37:0.0005745597,(knereri:0.0033610267,((merkeli:0.0000009999,virginianus:0.0000009999)48.6/87:0.0015313578,warreni:0.0017342921)44.9/46:0.0014107226)82.7/72:0.0006588297)92.6/80:0.0010047133)0/29:0.0000024720,(((excitans:0.0004339470,swainei:0.0013233449)0/46:0.0000026860,pinusrigidae:0.0000009999)74.5/72:0.0006377268,hetricki:0.0008673101)99.3/100:0.0023230011)95.6/97:0.0017570672,compar:0.0030864121);	18	73	5000	70.2	0.00314828	0	0.208	5.62
Chromosome6:24260000-24265000	6	24260000	24265000	(autumnalis:0.0078940692,(((lecontei_pacbio:0.0024629180,pinetum:0.0031083152)98.9/100:0.0021310468,compar:0.0081181097)87.2/38:0.0007628968,(dubiosus:0.0008256039,((((knereri:0.0024424539,(merkeli:0.0000010000,virginianus:0.0000010000)95.4/93:0.0024469981)96.2/85:0.0019377760,rugifrons:0.0010836761)9.3/42:0.0003193604,warreni:0.0011419065)88/76:0.0007206993,nigroscutum:0.0029873972)76.6/74:0.0005122461)79.9/39:0.0005030177)0/52:0.0000022961,((abbotii:0.0017594877,fabricii:0.0033272630)59/73:0.0004600940,((((excitans:0.0008229479,(pinusrigidae:0.0000026054,swainei:0.0002783925)42.5/75:0.0008286363)91.1/98:0.0009179863,hetricki:0.0006052228)95.5/98:0.0008118816,(maurus:0.0016320984,pratti:0.0006130564)0/64:0.0000021065)85.7/96:0.0007530361,taedae:0.0005566448)49.5/71:0.0008191401)81.7/70:0.0003690891);	16	67	5000	66.8529	0.00329649	0	0.218	5.62
Chromosome6:24265000-24270000	6	24265000	24270000	(autumnalis:0.0074429271,(((lecontei_pacbio:0.0030483606,pinetum:0.0022226866)99.4/100:0.0034571606,compar:0.0047226783)86.7/58:0.0011255307,((dubiosus:0.0017885391,nigroscutum:0.0015641408)99.1/100:0.0033115953,(((knereri:0.0051471352,warreni:0.0006486044)4.3/28:0.0004447869,(merkeli:0.0000009982,virginianus:0.0005947668)97.8/98:0.0029326663)92.6/64:0.0015372830,rugifrons:0.0028813390)84.9/77:0.0008994881)96.3/73:0.0022717968)16.1/22:0.0004697140,((abbotii:0.0020814916,fabricii:0.0017864400)93.9/92:0.0026063883,((((excitans:0.0033517094,pinusrigidae:0.0023397352)82.3/83:0.0007488784,swainei:0.0012577038)9.5/61:0.0004493067,hetricki:0.0020709903)98.4/98:0.0029928745,((maurus:0.0043423827,pratti:0.0013819821)40.9/73:0.0011399256,taedae:0.0019323025)89.2/88:0.0033383989)62.6/40:0.0013753894)90.5/41:0.0013374176);	12	108	5000	73.2059	0.00425244	0	0.207	5.62
Chromosome6:24270000-24275000	6	24270000	24275000	(autumnalis:0.0093802038,((lecontei_pacbio:0.0032320702,pinetum:0.0030162798)100/100:0.0054491789,((((abbotii:0.0023967907,(maurus:0.0014568796,(pratti:0.0002465427,taedae:0.0004569622)97.6/100:0.0019686548)92.1/88:0.0014137640)83.7/65:0.0014557139,fabricii:0.0008042023)0/21:0.0000435250,((knereri:0.0052582620,warreni:0.0020088467)78.8/75:0.0008677903,(merkeli:0.0004370176,virginianus:0.0000010000)90.3/98:0.0014231625)81.7/81:0.0014265384)30.7/44:0.0006975074,((dubiosus:0.0003265850,nigroscutum:0.0010662797)68.9/80:0.0013747299,rugifrons:0.0010721239)99.5/100:0.0027540053)79.4/51:0.0005202614)76.2/24:0.0001808082,(compar:0.0025333529,(((excitans:0.0000010000,pinusrigidae:0.0013213952)95.6/98:0.0017687530,hetricki:0.0018739097)79.9/84:0.0012442500,swainei:0.0037654741)98.1/99:0.0023536857)74.4/43:0.0003208745);	20	94	5000	78.0529	0.00351659	0	0.217	5.62
Chromosome6:24275000-24280000	6	24275000	24280000	(autumnalis:0.0117596902,(lecontei_pacbio:0.0045348563,pinetum:0.0030759901)99/100:0.0033235414,(((((abbotii:0.0029898231,fabricii:0.0030894926)88.4/68:0.0011948833,((((excitans:0.0008216617,pinusrigidae:0.0025428084)0/73:0.0000021028,swainei:0.0008916496)97.6/99:0.0023399847,hetricki:0.0032824758)99.9/100:0.0038139164,((((merkeli:0.0000009976,virginianus:0.0000009976)98.1/100:0.0028484465,warreni:0.0032720174)86.7/79:0.0015467811,rugifrons:0.0009609843)99/87:0.0032119467,nigroscutum:0.0039035958)64.7/32:0.0002089067)20.9/29:0.0002183034)98.8/75:0.0021354459,(dubiosus:0.0053928264,knereri:0.0066135001)73.8/45:0.0005087254)87.6/65:0.0008284943,compar:0.0058657209)27.3/42:0.0008038658,((maurus:0.0022834908,pratti:0.0004882998)99.6/100:0.0037211152,taedae:0.0037120750)78.9/66:0.0016927660)88.7/91:0.0011638443);	18	120	5000	77	0.00509931	0	0.201	5.62
Chromosome6:24280000-24285000	6	24280000	24285000	(autumnalis:0.0130790306,(lecontei_pacbio:0.0031468003,pinetum:0.0023802944)99.8/100:0.0033999150,((((abbotii:0.0042111706,fabricii:0.0069399110)17.9/35:0.0006236658,((dubiosus:0.0022693096,(((maurus:0.0025360800,pratti:0.0000010000)79.2/90:0.0005371102,taedae:0.0028737558)98/90:0.0012372431,(nigroscutum:0.0000010000,rugifrons:0.0012361423)86.1/87:0.0006063027)78.2/48:0.0003341782)24/20:0.0002983595,(knereri:0.0039767910,((merkeli:0.0000010000,virginianus:0.0000010000)82.7/96:0.0008876054,warreni:0.0010088557)91/93:0.0011781682)94.2/93:0.0011327740)85/39:0.0004647278)99.1/100:0.0025207614,(((excitans:0.0007303394,pinusrigidae:0.0000010000)91.1/97:0.0007676327,swainei:0.0024891097)82.8/77:0.0007977231,hetricki:0.0021106301)99.8/100:0.0027194564)62.4/43:0.0004115008,compar:0.0036012944)74.9/49:0.0002809456);	14	90	5000	79.1882	0.00497136	0	0.207	5.62
Chromosome6:24285000-24290000	6	24285000	24290000	(autumnalis:0.0097062962,(((lecontei_pacbio:0.0028930011,pinetum:0.0028565737)99.7/100:0.0033130793,((excitans:0.0010260243,(pinusrigidae:0.0020438476,swainei:0.0025169346)71.8/79:0.0010349436)98.8/100:0.0021287328,hetricki:0.0027951320)83.4/93:0.0006950565)76.4/49:0.0012715343,((((abbotii:0.0008802895,fabricii:0.0026561230)95.5/97:0.0018081230,((maurus:0.0022010456,pratti:0.0011726997)93.5/99:0.0015247210,taedae:0.0014854743)94.6/97:0.0013521386)90.3/70:0.0012412905,(((knereri:0.0029773866,virginianus:0.0003466320)47.2/92:0.0019368543,merkeli:0.0000009985)0/34:0.0000010032,warreni:0.0025646672)85.8/58:0.0010647539)85.1/39:0.0007558910,(dubiosus:0.0030943629,(nigroscutum:0.0016598952,rugifrons:0.0018516049)75.8/87:0.0004384485)97.8/94:0.0020094417)88.1/75:0.0013895855)75.1/59:0.0004647167,compar:0.0040524638);	18	96	5000	79.9353	0.00457519	0	0.229	5.62
Chromosome6:24290000-24295000	6	24290000	24295000	(autumnalis:0.0102702875,((((lecontei_pacbio:0.0022652539,pinetum:0.0023592532)99.8/100:0.0033678223,(((excitans:0.0008640908,swainei:0.0007036861)0/68:0.0000020972,pinusrigidae:0.0002066498)83.5/91:0.0009699247,hetricki:0.0042329337)92.3/94:0.0011379722)69.5/70:0.0008281080,rugifrons:0.0045336562)0/27:0.0000020234,compar:0.0016589922)75.7/38:0.0002521157,(((abbotii:0.0016788814,pratti:0.0000021933)84.3/65:0.0004144704,(maurus:0.0015763222,taedae:0.0006251570)89.7/89:0.0005072366)93/65:0.0007903395,((dubiosus:0.0045212935,nigroscutum:0.0014456988)95.1/78:0.0018594330,(fabricii:0.0016992033,((knereri:0.0030077530,virginianus:0.0021307648)92.4/93:0.0012849855,(merkeli:0.0000009861,warreni:0.0012289747)64.8/70:0.0001575390)91.6/89:0.0010971701)83.5/46:0.0004351290)74.4/20:0.0002155781)77.8/38:0.0002238528);	26	66	5000	74.5529	0.00331389	0	0.221	5.62
Chromosome6:24295000-24300000	6	24295000	24300000	(autumnalis:0.0126474130,((lecontei_pacbio:0.0052163061,pinetum:0.0015734275)100/100:0.0045049914,((((abbotii:0.0020777919,fabricii:0.0047896279)65.6/72:0.0010893675,(dubiosus:0.0004973170,nigroscutum:0.0017809004)71.9/81:0.0027191954)95.3/84:0.0018009798,((knereri:0.0029400108,(((maurus:0.0009238289,(pratti:0.0001927331,taedae:0.0025410407)90.2/97:0.0012634590)99.4/98:0.0029872611,(merkeli:0.0000020989,virginianus:0.0006723026)90.4/95:0.0009937672)72.8/21:0.0001954700,rugifrons:0.0013351235)79.6/13:0.0003756976)73.4/12:0.0006472238,warreni:0.0042163864)92.2/47:0.0011564613)80.1/81:0.0008052493,(((excitans:0.0012154360,pinusrigidae:0.0020259422)89.4/88:0.0010607159,swainei:0.0008423490)88.4/89:0.0009936744,hetricki:0.0061696320)95.8/96:0.0026591660)86.7/55:0.0006973144)9.4/41:0.0002417496,compar:0.0061924754);	12	106	5000	81.2118	0.00513102	0	0.209	5.62
Chromosome6:24335000-24340000	6	24335000	24340000	(autumnalis:0.0093407537,(((lecontei_pacbio:0.0034129807,pinetum:0.0025091202)98.4/100:0.0022391517,compar:0.0053517089)0/68:0.0000021439,dubiosus:0.0018614666)89.3/70:0.0006853700,(((abbotii:0.0020158159,(fabricii:0.0035024336,nigroscutum:0.0029969143)83.5/78:0.0012091988)83.9/86:0.0010105898,((knereri:0.0021296714,((merkeli:0.0000009876,virginianus:0.0000009876)90.5/96:0.0015013398,(rugifrons:0.0038890604,warreni:0.0017075574)83.5/25:0.0005187337)42.6/20:0.0006452023)91.8/45:0.0013739789,(maurus:0.0030232103,(pratti:0.0004386619,taedae:0.0031742216)38.1/50:0.0007998806)92.8/86:0.0014391952)84.2/44:0.0009483643)97.9/87:0.0020506355,(((excitans:0.0009525410,pinusrigidae:0.0010048783)90.4/97:0.0010216374,swainei:0.0015028015)94.1/98:0.0011090152,hetricki:0.0019251803)97/99:0.0019528462)74.4/69:0.0002179047);	16	83	5000	78.3765	0.00430434	0	0.23	5.62
Chromosome6:24340000-24345000	6	24340000	24345000	(autumnalis:0.0163652140,(lecontei_pacbio:0.0055538327,pinetum:0.0044419217)99.5/99:0.0035971261,((((((abbotii:0.0022712368,fabricii:0.0050627093)99.4/100:0.0036312810,warreni:0.0054725384)59.6/49:0.0007264795,((dubiosus:0.0019477213,nigroscutum:0.0016082216)99/100:0.0044782094,((maurus:0.0018512319,pratti:0.0001620646)93.5/99:0.0016032916,taedae:0.0030459838)98.1/99:0.0023765169)78.9/55:0.0006689751)87.5/64:0.0018102704,(((knereri:0.0044491962,virginianus:0.0007983592)75.5/75:0.0008421003,merkeli:0.0007364031)80.1/81:0.0016289092,rugifrons:0.0035144208)94.8/74:0.0024481341)92.9/72:0.0015371862,((excitans:0.0010087088,(pinusrigidae:0.0004369112,swainei:0.0021462594)74.4/82:0.0002602573)99.1/100:0.0031101865,hetricki:0.0027867157)99.8/100:0.0047499230)10.9/37:0.0008151076,compar:0.0071576165)70.7/58:0.0003718396);	14	129	5000	83.1588	0.0067384	1	0.197	5.62
Chromosome6:24345000-24350000	6	24345000	24350000	(autumnalis:0.0146302648,((lecontei_pacbio:0.0089830272,pinetum:0.0051765671)91.1/93:0.0012898829,(((excitans:0.0007539341,pinusrigidae:0.0002106267)98.9/100:0.0031324520,swainei:0.0020168058)100/100:0.0051681942,hetricki:0.0028560622)99.9/100:0.0047280000)83.3/58:0.0007223498,(((((((abbotii:0.0041382355,(knereri:0.0043265365,virginianus:0.0033678620)83.6/68:0.0011446278)0/50:0.0000011908,merkeli:0.0000009597)0/75:0.0003572599,warreni:0.0035306091)97.3/90:0.0015784264,fabricii:0.0106039966)35/52:0.0006792433,((maurus:0.0027651560,pratti:0.0002286885)37.4/67:0.0007167144,taedae:0.0018803365)98/99:0.0025761518)99.5/98:0.0028990963,((dubiosus:0.0018019129,nigroscutum:0.0049272066)92.5/84:0.0023759562,rugifrons:0.0037932751)94.9/94:0.0029931070)77.3/56:0.0008143764,compar:0.0038744212)90.3/62:0.0011593444);	18	151	5000	75.2353	0.0081869	2	0.183	5.62
Chromosome6:24350000-24355000	6	24350000	24355000	(autumnalis:0.0183660715,((lecontei_pacbio:0.0039907532,pinetum:0.0042005418)100/100:0.0058735317,(((((abbotii:0.0046733174,fabricii:0.0053355412)98.7/99:0.0034257852,(((knereri:0.0018554743,virginianus:0.0007059163)74.2/84:0.0008578808,merkeli:0.0000798858)98.2/100:0.0054495112,warreni:0.0038279242)65/47:0.0011649062)65.8/60:0.0009665543,compar:0.0100570171)6.5/26:0.0008168588,((maurus:0.0005638546,pratti:0.0008936690)88.5/89:0.0013255330,taedae:0.0020294207)99.2/99:0.0037781629)92.7/89:0.0020968821,((dubiosus:0.0008706936,rugifrons:0.0013138314)99/99:0.0034362318,nigroscutum:0.0059704474)97/99:0.0028839220)33.1/49:0.0014569863)66.3/63:0.0003431112,(((excitans:0.0009756877,pinusrigidae:0.0002934879)75/89:0.0003763444,swainei:0.0016217570)99.7/100:0.0029318602,hetricki:0.0068473228)55.6/69:0.0008790746);	18	136	5000	77.3235	0.00714719	1	0.183	5.62
Chromosome6:24355000-24360000	6	24355000	24360000	(autumnalis:0.0169710488,(lecontei_pacbio:0.0073226482,pinetum:0.0046011178)96/98:0.0023554838,((((((abbotii:0.0058592546,fabricii:0.0100635263)96.1/95:0.0037000293,(dubiosus:0.0073331917,warreni:0.0039500278)43.4/50:0.0005953122)34/27:0.0005556033,(knereri:0.0039582932,(merkeli:0.0006482077,virginianus:0.0000009931)98.1/100:0.0046281584)98.6/98:0.0031899497)85.7/26:0.0010567384,(maurus:0.0025162766,pratti:0.0017985921)91.6/50:0.0011044769)82.4/25:0.0005960416,((((((excitans:0.0018668229,pinusrigidae:0.0023663869)80.5/69:0.0009698738,swainei:0.0010764446)89.1/73:0.0013400329,hetricki:0.0019219454)97.2/99:0.0021121852,nigroscutum:0.0069596549)83.2/84:0.0009511916,taedae:0.0060997721)90.7/60:0.0010293246,rugifrons:0.0071426237)75.8/34:0.0009130322)99.6/99:0.0032909280,compar:0.0062985470)69.3/89:0.0008295954);	16	138	5000	83.0176	0.007566	2	0.195	5.62
Chromosome6:24360000-24365000	6	24360000	24365000	(autumnalis:0.0222025255,((lecontei_pacbio:0.0040727703,pinetum:0.0025827752)98.3/100:0.0025960006,((((abbotii:0.0041497269,fabricii:0.0083061163)84.8/63:0.0008946147,(((knereri:0.0045000582,((merkeli:0.0000009993,virginianus:0.0000024855)37.2/88:0.0024656842,warreni:0.0045554687)19.5/63:0.0017412905)96.9/98:0.0032148151,rugifrons:0.0044547022)69.7/37:0.0008248431,(maurus:0.0048173451,(pratti:0.0005231398,taedae:0.0029688248)90.1/92:0.0013410497)88/56:0.0012302237)73.5/36:0.0002917508)89.9/32:0.0018335932,(dubiosus:0.0040209039,nigroscutum:0.0012381889)90.4/94:0.0017444033)52.1/67:0.0021891500,(((excitans:0.0022314259,pinusrigidae:0.0042626433)91/98:0.0008740007,swainei:0.0016756931)88.8/97:0.0011240527,hetricki:0.0044482551)92.3/95:0.0027911634)85.1/52:0.0013330797)99.1/100:0.0034450449,compar:0.0022765500);	12	123	5000	79.2176	0.00627077	1	0.194	5.62
Chromosome6:24365000-24370000	6	24365000	24370000	(autumnalis:0.0226883789,((lecontei_pacbio:0.0069601236,pinetum:0.0094852903)83.5/65:0.0026620544,(((((abbotii:0.0102750689,taedae:0.0052915610)88.2/68:0.0016779050,(((dubiosus:0.0022253351,nigroscutum:0.0032543733)94.7/88:0.0029905752,((knereri:0.0073578064,(merkeli:0.0023353984,virginianus:0.0023873747)53.7/71:0.0012001219)97.7/93:0.0025171391,warreni:0.0029927704)82.4/72:0.0009440133)94/81:0.0020258442,rugifrons:0.0051957877)63.5/75:0.0020360526)53/44:0.0009312104,(maurus:0.0064448571,pratti:0.0017816782)81.3/66:0.0008791410)86.8/52:0.0011568846,fabricii:0.0087886842)89.3/60:0.0014039706,(((excitans:0.0003783748,pinusrigidae:0.0002930980)100/100:0.0076428018,swainei:0.0045009238)93/97:0.0018529783,hetricki:0.0059034007)93/93:0.0023584072)78.6/72:0.0007196515)79.1/60:0.0015014998,compar:0.0136539092);	14	183	5000	83.0471	0.00983473	1	0.188	5.62
Chromosome6:24370000-24375000	6	24370000	24375000	(autumnalis:0.0156178856,(((lecontei_pacbio:0.0052946431,pinetum:0.0056171651)99.4/99:0.0038757059,((((((abbotii:0.0146697011,(knereri:0.0036807082,(merkeli:0.0006818706,virginianus:0.0026838176)88.3/88:0.0019224808)99.8/96:0.0042082914)84.4/83:0.0011347174,((maurus:0.0038872960,pratti:0.0021929682)93.9/97:0.0018715965,taedae:0.0051009435)82.5/68:0.0013878937)91.6/60:0.0011133605,(rugifrons:0.0061282944,warreni:0.0076044082)91.9/52:0.0016491845)68.7/31:0.0005063822,fabricii:0.0104504532)77/36:0.0003692213,(dubiosus:0.0015152765,nigroscutum:0.0020257198)78.1/64:0.0009966504)89.1/83:0.0014204498,((excitans:0.0004086057,pinusrigidae:0.0000009944)100/100:0.0066577761,swainei:0.0046072528)100/100:0.0088110863)28.5/64:0.0012952257)73.3/68:0.0012150194,compar:0.0113762122)85.7/78:0.0007177268,hetricki:0.0077081963);	14	178	5000	84.2471	0.0123838	1	0.195	5.62
Chromosome6:24375000-24380000	6	24375000	24380000	(autumnalis:0.0309964839,((((((((((((lecontei_pacbio:0.0060573273,pinetum:0.0032274350)100/100:0.0057765137,fabricii:0.0078639717)14.4/30:0.0009533155,compar:0.0146678749)84.8/46:0.0010817190,((maurus:0.0069283045,taedae:0.0038475067)43.7/37:0.0009706901,pratti:0.0039363986)96.6/55:0.0027157909)88.7/44:0.0026631410,hetricki:0.0083093854)87.5/48:0.0015827947,((excitans:0.0017597746,pinusrigidae:0.0007061082)28.1/66:0.0019630036,swainei:0.0075060865)100/100:0.0123397043)90.9/82:0.0023481035,abbotii:0.0121202064)95.5/96:0.0040537851,virginianus:0.0031448584)99.4/96:0.0040481476,knereri:0.0042979839)25.2/67:0.0015140497,merkeli:0.0006106247)100/100:0.0159411045,(dubiosus:0.0036291654,nigroscutum:0.0052763580)95.6/99:0.0028406740)100/100:0.0112143196,warreni:0.0059990500)80.5/88:0.0030282942,rugifrons:0.0072430039);	24	300	5000	78.2882	0.0103392	1	0.18	5.62
Chromosome6:24380000-24385000	6	24380000	24385000	(autumnalis:0.0203252842,((lecontei_pacbio:0.0059882049,pinetum:0.0023733438)100/100:0.0064296596,(((abbotii:0.0079089131,(dubiosus:0.0041717484,nigroscutum:0.0086896492)84.5/85:0.0032334613)99.7/99:0.0043280732,((((excitans:0.0016909676,(pinusrigidae:0.0014913928,swainei:0.0010420062)99.9/100:0.0042642570)99.1/100:0.0037228796,hetricki:0.0056285363)93.7/98:0.0019569913,fabricii:0.0095569517)94.3/84:0.0026158225,((knereri:0.0015292380,(merkeli:0.0011051574,virginianus:0.0000009987)73.3/82:0.0010745705)99.8/100:0.0064761166,(rugifrons:0.0058724609,warreni:0.0059205175)75/70:0.0031890045)11.1/39:0.0011670258)77.5/57:0.0008047889)86.8/74:0.0019542951,((maurus:0.0027256333,pratti:0.0016934941)90.9/91:0.0021435504,taedae:0.0017334715)100/100:0.0068535755)70/84:0.0015286545)92.6/96:0.0016730960,compar:0.0078280293);	12	203	5000	85.1882	0.0102648	0	0.195	5.62
Chromosome6:24385000-24390000	6	24385000	24390000	(autumnalis:0.0148781572,((lecontei_pacbio:0.0040789906,pinetum:0.0037305311)99.7/100:0.0029563098,(((((abbotii:0.0037816135,fabricii:0.0027929157)96.8/90:0.0027788784,(((excitans:0.0012116953,pinusrigidae:0.0002811876)93/99:0.0016731835,swainei:0.0033159305)95.9/99:0.0015457346,hetricki:0.0022007177)96.2/99:0.0022317227)59.6/45:0.0020413114,taedae:0.0010561066)91.6/56:0.0021287842,(maurus:0.0038940660,pratti:0.0032319345)54.4/63:0.0013771404)94.8/58:0.0022613299,(((dubiosus:0.0034073137,rugifrons:0.0002996717)96.7/90:0.0025022515,((knereri:0.0019511746,(merkeli:0.0000009979,virginianus:0.0000009979)79.9/86:0.0007457646)98.8/100:0.0042071239,warreni:0.0034086965)76.2/59:0.0005728662)94.8/91:0.0021090475,nigroscutum:0.0048141547)92.1/75:0.0014239606)91.3/94:0.0011512521)77.1/81:0.0007749636,compar:0.0055033294);	16	121	5000	87.5824	0.00569394	1	0.194	5.62
Chromosome6:24390000-24395000	6	24390000	24395000	(autumnalis:0.0140212448,((lecontei_pacbio:0.0046967895,pinetum:0.0025021122)99.9/100:0.0047556417,compar:0.0037884282)83.6/91:0.0014653770,((((abbotii:0.0027146612,fabricii:0.0077910973)77.8/34:0.0005108680,((((excitans:0.0013714413,pinusrigidae:0.0006161504)86.7/95:0.0005661587,(hetricki:0.0019379055,swainei:0.0036378796)78.7/75:0.0005388880)99/99:0.0030638340,(maurus:0.0018801274,pratti:0.0009270886)97.7/99:0.0023851507)90.3/49:0.0014075916,taedae:0.0014971855)92.2/51:0.0014312229)34.7/35:0.0012821450,(nigroscutum:0.0039319123,rugifrons:0.0023615013)92.2/94:0.0015826364)10.7/28:0.0009878734,(dubiosus:0.0050120858,(knereri:0.0059779482,((merkeli:0.0000009829,virginianus:0.0009588280)0/67:0.0000020076,warreni:0.0016025609)41.6/67:0.0022131255)95.7/98:0.0020994980)81/66:0.0009748077)82.3/77:0.0010261309);	18	120	5000	73.1824	0.00535147	0	0.195	5.62
Chromosome6:24395000-24400000	6	24395000	24400000	(autumnalis:0.0109223293,(lecontei_pacbio:0.0059258866,pinetum:0.0021746002)99.6/100:0.0037960989,(((((abbotii:0.0031355936,(dubiosus:0.0030791238,nigroscutum:0.0025221682)91.1/97:0.0014715886)91.3/69:0.0015838184,(((fabricii:0.0070647967,warreni:0.0023269399)91.3/82:0.0014789998,taedae:0.0034036783)28.1/41:0.0002502452,(maurus:0.0003692921,pratti:0.0012575177)99.3/97:0.0036404528)78.8/20:0.0003443178)74.2/22:0.0002341824,rugifrons:0.0025215834)90.8/55:0.0008663999,(compar:0.0034101909,(knereri:0.0046907926,(merkeli:0.0000009970,virginianus:0.0000009970)96.1/100:0.0025390085)99.6/100:0.0043905547)80.7/72:0.0005883318)75.2/61:0.0005832678,(((excitans:0.0005906231,pinusrigidae:0.0010938457)7.8/85:0.0002055674,swainei:0.0009162618)38.8/72:0.0007032669,hetricki:0.0032826449)100/100:0.0064376408)70/62:0.0002523662);	18	107	5000	77.2176	0.00451013	0	0.221	5.62
Chromosome6:24400000-24405000	6	24400000	24405000	(autumnalis:0.0097282721,((lecontei_pacbio:0.0055895539,pinetum:0.0050064633)92.4/97:0.0016536442,compar:0.0045083036)84.4/86:0.0007967902,(((((abbotii:0.0027982120,((maurus:0.0004959914,pratti:0.0000009979)95/99:0.0018261386,((rugifrons:0.0010679386,virginianus:0.0006773075)84.3/63:0.0008581459,taedae:0.0040090902)69.3/43:0.0003792432)83.4/13:0.0006579981)72.5/12:0.0002610676,((dubiosus:0.0031463105,knereri:0.0052688467)0/24:0.0000022116,(merkeli:0.0000009979,warreni:0.0013742035)77.4/56:0.0003032342)90.1/30:0.0011468677)77.5/29:0.0003945389,fabricii:0.0048945210)87.7/64:0.0006866887,nigroscutum:0.0011305383)74.2/35:0.0003984349,(((excitans:0.0014195500,swainei:0.0000009979)0/79:0.0000022414,pinusrigidae:0.0002191903)83.9/96:0.0004921964,hetricki:0.0006048779)97.4/100:0.0026823786)7/23:0.0001958085);	20	56	5000	69.2059	0.00293273	0	0.2	5.62
Chromosome6:24405000-24410000	6	24405000	24410000	(autumnalis:0.0112919023,((((((lecontei_pacbio:0.0047317033,pinetum:0.0031215166)98.8/100:0.0034799618,((excitans:0.0026559662,(pinusrigidae:0.0003006351,swainei:0.0009744961)87.3/97:0.0012340365)57.7/81:0.0007067225,hetricki:0.0029242488)98.8/100:0.0034502129)83.7/56:0.0010090261,((maurus:0.0020828423,pratti:0.0007966043)98.5/100:0.0033717133,(taedae:0.0045049929,warreni:0.0026204371)87.1/86:0.0016910254)90.1/34:0.0015127397)87.1/18:0.0010363377,(abbotii:0.0032877220,fabricii:0.0044638496)93.4/83:0.0020012377)43/37:0.0002922201,(knereri:0.0107967315,((merkeli:0.0000009960,virginianus:0.0000009960)99.2/100:0.0038657956,rugifrons:0.0016253427)5.7/34:0.0007424006)89.3/42:0.0013521010)75.2/59:0.0004263466,compar:0.0088132541)11.7/56:0.0006794577,(dubiosus:0.0028001764,nigroscutum:0.0009299968)96.8/100:0.0030018244);	20	107	5000	76.6706	0.00349743	0	0.214	5.62
Chromosome6:24410000-24415000	6	24410000	24415000	(autumnalis:0.0077535475,(((lecontei_pacbio:0.0030354781,pinetum:0.0033892308)99.3/100:0.0037792204,((((excitans:0.0003349938,swainei:0.0026300371)87.7/95:0.0014899763,pinusrigidae:0.0007659577)29.8/60:0.0009375045,hetricki:0.0046240305)97.7/99:0.0024366350,fabricii:0.0051091628)55/36:0.0006423977)80.4/33:0.0007306670,(((abbotii:0.0022921704,(((dubiosus:0.0064525531,rugifrons:0.0017214474)91.5/90:0.0020524035,(knereri:0.0072394179,warreni:0.0011040814)74.7/78:0.0011456238)97.6/94:0.0029955647,(merkeli:0.0002176621,virginianus:0.0000009866)96/97:0.0026172766)97.4/98:0.0034912285)90.2/56:0.0016671131,((maurus:0.0079092824,pratti:0.0006841749)93.4/75:0.0018602091,taedae:0.0038454641)89.7/76:0.0013804778)85.5/25:0.0009156827,nigroscutum:0.0078360279)1.4/5:0.0004801686)91.3/79:0.0015115522,compar:0.0043777114);	22	116	5000	79.9176	0.00476392	0	0.22	5.62
Chromosome6:24415000-24420000	6	24415000	24420000	(autumnalis:0.0118654537,((lecontei_pacbio:0.0056216952,pinetum:0.0047626035)99.5/100:0.0040010625,(((((abbotii:0.0031511285,fabricii:0.0073653606)95.7/98:0.0024154529,(((knereri:0.0098963758,(merkeli:0.0000009965,virginianus:0.0000009965)86.4/98:0.0008331015)49.2/53:0.0022627878,(rugifrons:0.0047737635,warreni:0.0010594987)93/92:0.0023980573)91.1/86:0.0022695020,nigroscutum:0.0031677987)87.6/61:0.0015393899)91.9/41:0.0015671993,taedae:0.0053139485)78/28:0.0007765727,((((excitans:0.0008975703,pinusrigidae:0.0005595002)89.7/96:0.0012020836,swainei:0.0041182987)73.3/89:0.0002537886,hetricki:0.0014790617)98.5/100:0.0028088240,(maurus:0.0040393053,pratti:0.0010031661)99.3/100:0.0040775726)76.4/52:0.0011778301)26.7/20:0.0005972513,dubiosus:0.0070437338)97.1/97:0.0027682298)54.1/72:0.0008240001,compar:0.0046243882);	12	129	5000	81.6176	0.00527677	0	0.19	5.62
Chromosome6:24420000-24425000	6	24420000	24425000	(autumnalis:0.0100199141,((lecontei_pacbio:0.0036602987,pinetum:0.0027901862)97.3/100:0.0022639494,(((excitans:0.0004223044,pinusrigidae:0.0008521264)83.2/88:0.0012103515,swainei:0.0010972972)96.5/100:0.0019267513,hetricki:0.0021492810)96.7/99:0.0023100942)76.8/83:0.0004927604,((((((abbotii:0.0026483424,dubiosus:0.0025462636)73.5/52:0.0001919207,(knereri:0.0026109332,nigroscutum:0.0031747263)72.6/18:0.0002796219)76.2/30:0.0002918294,(fabricii:0.0020625163,((merkeli:0.0000009934,virginianus:0.0000009934)91.9/96:0.0020278078,(rugifrons:0.0007238902,warreni:0.0019126329)52.2/70:0.0009438637)86.3/66:0.0005296494)70.1/41:0.0002074013)86.5/90:0.0006693249,pratti:0.0010063205)39.3/62:0.0004449229,(maurus:0.0007655942,taedae:0.0013344557)80.4/79:0.0008499161)75/86:0.0004597941,compar:0.0041888734)86.5/82:0.0006235548);	18	65	5000	78.8824	0.00326285	0	0.218	5.62
Chromosome6:24425000-24430000	6	24425000	24430000	(autumnalis:0.0090544071,((lecontei_pacbio:0.0023149097,pinetum:0.0042981542)94.8/98:0.0012645210,compar:0.0027985808)81.6/81:0.0005341088,(((((abbotii:0.0018870677,fabricii:0.0026445010)91.5/75:0.0012182855,nigroscutum:0.0005394103)76.5/61:0.0002735841,((dubiosus:0.0025874962,((knereri:0.0016443813,rugifrons:0.0020475435)74.6/82:0.0003715029,(merkeli:0.0000009987,virginianus:0.0000009987)19.3/62:0.0004205487)89.3/87:0.0008216096)92.4/91:0.0011669490,warreni:0.0006031942)71.7/46:0.0004340548)90.4/83:0.0006644666,(maurus:0.0022490028,(pratti:0.0009224536,taedae:0.0005412498)88/95:0.0009348268)60/64:0.0003272123)88.5/87:0.0007447844,(excitans:0.0000009987,((hetricki:0.0022425243,swainei:0.0000009987)33.9/69:0.0002157093,pinusrigidae:0.0006053249)0/64:0.0000023863)92/96:0.0009126605)76.7/78:0.0003905436);	16	50	5000	71.8353	0.00337383	0	0.218	5.62
Chromosome6:24430000-24435000	6	24430000	24435000	(autumnalis:0.0101556578,(lecontei_pacbio:0.0043716903,pinetum:0.0041568661)98.3/100:0.0023929408,((((((abbotii:0.0024283886,(fabricii:0.0044911885,((knereri:0.0033061637,(merkeli:0.0004776644,virginianus:0.0000010181)86.1/97:0.0013920119)87.3/88:0.0013787255,rugifrons:0.0035316742)78.1/52:0.0005060651)56.2/40:0.0004630935)81.5/37:0.0005376781,((maurus:0.0016142338,taedae:0.0021671823)93.7/88:0.0013805263,pratti:0.0011891533)74.2/56:0.0004667363)89.3/37:0.0008024787,(nigroscutum:0.0019408420,warreni:0.0029186765)79.4/39:0.0005499592)60.5/36:0.0002248834,dubiosus:0.0022111587)0/22:0.0000019941,compar:0.0037212008)88.2/47:0.0005940182,((excitans:0.0004139859,(pinusrigidae:0.0002516015,swainei:0.0020324227)76/76:0.0002211972)85.3/79:0.0004154974,hetricki:0.0024977356)97.6/100:0.0016579622)74.9/57:0.0002536428);	20	73	5000	76.8588	0.00383652	0	0.228	5.62
Chromosome6:24435000-24440000	6	24435000	24440000	(autumnalis:0.0060842703,(((lecontei_pacbio:0.0032612754,pinetum:0.0036768868)99.7/100:0.0034744193,(((abbotii:0.0034253099,fabricii:0.0027235128)71.9/68:0.0004294609,(((dubiosus:0.0008087041,rugifrons:0.0012010925)76/63:0.0005393382,nigroscutum:0.0032663381)86.4/27:0.0006693931,((knereri:0.0022514530,(merkeli:0.0000009997,virginianus:0.0000009997)89.3/95:0.0007334189)86.1/61:0.0005778974,warreni:0.0004151438)0/15:0.0000009997)87.1/54:0.0005740409)56.4/76:0.0007005362,((maurus:0.0024254742,pratti:0.0006340231)78/90:0.0004232235,taedae:0.0001980113)86.6/86:0.0007279387)85.7/80:0.0006688247)30.5/47:0.0001406286,(((excitans:0.0004480481,pinusrigidae:0.0002049963)0/57:0.0000009997,swainei:0.0004572766)97.3/100:0.0016645127,hetricki:0.0013422497)95.9/98:0.0016977278)91.2/92:0.0012432236,compar:0.0016865121);	12	58	5000	71.6529	0.00285041	0	0.242	5.62
Chromosome6:24440000-24445000	6	24440000	24445000	(autumnalis:0.0085429495,(lecontei_pacbio:0.0043179635,pinetum:0.0046284615)99.4/100:0.0028010620,(((((abbotii:0.0061504703,fabricii:0.0064683227)78.8/35:0.0005381738,(dubiosus:0.0044437007,nigroscutum:0.0029040553)94.7/70:0.0016836085)86.5/32:0.0006601040,((knereri:0.0029536590,((merkeli:0.0000009868,virginianus:0.0008310753)71.9/88:0.0008576200,(rugifrons:0.0003488436,warreni:0.0028501225)40/69:0.0015644019)92.9/93:0.0015717099)88.3/86:0.0007632982,(maurus:0.0060496587,(pratti:0.0004042874,taedae:0.0041928278)89.4/81:0.0009614536)85/48:0.0007954298)86.8/25:0.0004749774)83.7/45:0.0006201184,(((excitans:0.0006857170,pinusrigidae:0.0003383963)87.9/89:0.0008744314,swainei:0.0034411744)90.6/94:0.0011697215,hetricki:0.0036870787)97.8/99:0.0020900926)0/21:0.0000020625,compar:0.0016497220)83.4/38:0.0005796979);	8	99	5000	79.8294	0.00389662	0	0.196	5.62
Chromosome6:24445000-24450000	6	24445000	24450000	(autumnalis:0.0072934709,((lecontei_pacbio:0.0048841566,pinetum:0.0023831828)96.1/99:0.0016539813,((((abbotii:0.0018644216,fabricii:0.0015891235)89.5/69:0.0008879282,(((maurus:0.0010128805,pratti:0.0000009568)60/75:0.0005037409,taedae:0.0007913139)99.6/100:0.0025721027,nigroscutum:0.0020189878)71.5/41:0.0001566768)28.9/37:0.0002324088,((dubiosus:0.0058740266,((knereri:0.0031845368,rugifrons:0.0002009987)93.4/98:0.0008101123,(merkeli:0.0000009568,virginianus:0.0000009568)88.1/96:0.0006081327)0/71:0.0000009568)43/66:0.0003712734,warreni:0.0011492011)96.8/91:0.0012619618)93.1/90:0.0010269437,(((excitans:0.0004028399,swainei:0.0026025370)0/54:0.0000021723,pinusrigidae:0.0008431575)39.8/60:0.0009886443,hetricki:0.0039686659)98.9/99:0.0022627241)76.2/81:0.0002737893)0/68:0.0000020659,compar:0.0031479906);	16	60	5000	63.2294	0.00384618	0	0.229	5.62
Chromosome6:24450000-24455000	6	24450000	24455000	(autumnalis:0.0119551350,((lecontei_pacbio:0.0044226393,pinetum:0.0027799539)96.3/98:0.0019866361,compar:0.0034560115)47/59:0.0006498527,(((abbotii:0.0037870164,((maurus:0.0045154745,pratti:0.0007264182)90.2/82:0.0011889376,taedae:0.0009302894)94.9/96:0.0018430700)86.8/56:0.0009665468,((((dubiosus:0.0010131236,nigroscutum:0.0003296166)95/93:0.0027002254,(merkeli:0.0004933729,virginianus:0.0002793191)88.1/90:0.0009241272)79.7/82:0.0004552828,fabricii:0.0051336628)93.9/72:0.0008691322,((knereri:0.0046167346,warreni:0.0026101983)0/57:0.0000457652,rugifrons:0.0014534501)88.3/84:0.0006964617)87.1/71:0.0007722007)83.9/69:0.0009934513,(((excitans:0.0000023660,pinusrigidae:0.0010761676)70.5/78:0.0009531291,swainei:0.0015128370)85.3/90:0.0007500699,hetricki:0.0036486399)94.2/95:0.0013165204)84/65:0.0009169514);	12	84	5000	80.3059	0.00296359	0	0.214	5.62
Chromosome6:24455000-24460000	6	24455000	24460000	(autumnalis:0.0094062630,(((lecontei_pacbio:0.0040745926,pinetum:0.0028151062)99.2/99:0.0030826896,(((abbotii:0.0012043073,fabricii:0.0043226655)94.3/97:0.0022243523,((((excitans:0.0000010001,swainei:0.0016107285)85.6/96:0.0006245397,pinusrigidae:0.0006215805)89.4/95:0.0009326162,hetricki:0.0032264630)95/95:0.0019019195,(pratti:0.0008729912,taedae:0.0010144872)84.1/87:0.0014346231)97.6/99:0.0022844077)84.3/58:0.0010561001,(((((dubiosus:0.0015650156,rugifrons:0.0004959481)75.9/57:0.0004600882,(merkeli:0.0000010001,virginianus:0.0000010001)41.8/75:0.0006456580)86.5/57:0.0007764260,knereri:0.0029002457)57.7/46:0.0002314281,warreni:0.0020160527)97.6/67:0.0019891879,nigroscutum:0.0030525288)78.6/47:0.0007770580)67.9/58:0.0007802227)29/39:0.0003061533,maurus:0.0031961123)71.6/49:0.0002183110,compar:0.0035349408);	24	81	5000	78.5941	0.00337816	0	0.242	5.62
Chromosome6:24460000-24465000	6	24460000	24465000	(autumnalis:0.0120130168,(lecontei_pacbio:0.0067564411,pinetum:0.0030887048)94.6/98:0.0022152354,((((abbotii:0.0015919021,fabricii:0.0020887051)94.2/97:0.0026642159,(((excitans:0.0005963137,pinusrigidae:0.0000009946)92.6/97:0.0023611938,swainei:0.0021363062)87.7/95:0.0015314661,hetricki:0.0060819741)73.4/53:0.0010004444)91.5/50:0.0015980210,(((((dubiosus:0.0040146128,rugifrons:0.0021800266)26.3/63:0.0006290663,knereri:0.0039393699)73.9/81:0.0003142885,warreni:0.0013581363)88.6/85:0.0010940939,(merkeli:0.0017476728,virginianus:0.0000009946)88.7/91:0.0014188458)87.5/81:0.0013043306,(((maurus:0.0037722437,pratti:0.0014714781)76.2/48:0.0006666671,nigroscutum:0.0034996365)73.3/32:0.0001826960,taedae:0.0044750394)46.9/27:0.0014839000)15.8/24:0.0008004553)86.5/63:0.0014216770,compar:0.0054666200)73.3/75:0.0003156237);	18	79	5000	74.7647	0.00328571	0	0.198	5.62
Chromosome6:24465000-24470000	6	24465000	24470000	(autumnalis:0.0139185819,(((lecontei_pacbio:0.0049231354,pinetum:0.0035464281)98.3/100:0.0027987027,compar:0.0035244111)80.5/61:0.0007960045,((abbotii:0.0031267730,((dubiosus:0.0000009986,nigroscutum:0.0013623431)95.2/100:0.0038999891,((knereri:0.0018074067,((merkeli:0.0000009986,virginianus:0.0000009986)0/74:0.0000009986,rugifrons:0.0004169330)80.9/70:0.0010196821)88/81:0.0013027684,warreni:0.0000023200)98.7/100:0.0030762119)91.4/88:0.0018919494)77/58:0.0003287442,((fabricii:0.0041240785,(maurus:0.0013574019,pratti:0.0006664828)93.9/98:0.0017275431)11.6/25:0.0001856718,taedae:0.0035376537)95.4/95:0.0013114831)90/60:0.0008084395)0/23:0.0000021018,(excitans:0.0007716970,((hetricki:0.0026241963,swainei:0.0002459739)0/49:0.0000025509,pinusrigidae:0.0005800997)84.1/62:0.0005438234)97.2/99:0.0021501890);	18	76	5000	69.5412	0.00341987	0	0.21	5.62
Chromosome6:24470000-24475000	6	24470000	24475000	(autumnalis:0.0109762408,(((((lecontei_pacbio:0.0045719795,pinetum:0.0019550071)92.2/98:0.0018172908,compar:0.0040390527)70.5/74:0.0009385389,knereri:0.0033563346)82.7/47:0.0005071998,((((abbotii:0.0009509018,fabricii:0.0018653813)94.9/95:0.0020574129,maurus:0.0013810265)46.1/41:0.0001174719,(pratti:0.0004930245,taedae:0.0020306959)89.8/68:0.0010452841)93.9/91:0.0012817871,(merkeli:0.0000020586,((rugifrons:0.0011618089,warreni:0.0006644435)91.1/64:0.0015672094,virginianus:0.0013925242)55.5/51:0.0008446484)71.6/42:0.0012190129)90.9/39:0.0007507310)74.5/30:0.0003046921,(dubiosus:0.0028764582,nigroscutum:0.0023480163)90.9/94:0.0016715143)77.6/52:0.0007761329,(((excitans:0.0002370902,pinusrigidae:0.0007653833)83/94:0.0008032109,swainei:0.0022263392)88.6/94:0.0007527510,hetricki:0.0027035998)97.8/100:0.0025694891);	18	73	5000	81.8588	0.00339299	0	0.213	5.62
Chromosome6:24475000-24480000	6	24475000	24480000	(autumnalis:0.0123186957,((lecontei_pacbio:0.0034283942,pinetum:0.0012368246)99.1/100:0.0036326104,(((abbotii:0.0034680564,(((dubiosus:0.0004888775,nigroscutum:0.0010455803)92.2/94:0.0017373340,((maurus:0.0007190271,pratti:0.0004205535)68.6/82:0.0003079675,taedae:0.0012845137)95.1/89:0.0015378080)58.1/50:0.0006425657,fabricii:0.0033465383)63.8/51:0.0009207779)25.8/41:0.0003439581,((((knereri:0.0059557025,virginianus:0.0000009902)0/20:0.0000009902,merkeli:0.0000009902)84.1/54:0.0005373518,rugifrons:0.0028905287)92.1/66:0.0014211191,warreni:0.0010075637)85/51:0.0007976913)96/95:0.0028743463,compar:0.0052882414)84.8/84:0.0016135187)86.1/88:0.0013920790,(((excitans:0.0004010147,swainei:0.0026049442)82/95:0.0005059135,pinusrigidae:0.0034479300)95.7/99:0.0018310175,hetricki:0.0034539087)97.1/99:0.0029021737);	16	100	5000	76.8	0.00392326	0	0.209	5.62
Chromosome6:24480000-24485000	6	24480000	24485000	(autumnalis:0.0123249871,(lecontei_pacbio:0.0052253714,pinetum:0.0049420802)93.2/97:0.0017361007,(((((((abbotii:0.0020894861,nigroscutum:0.0034303900)18.1/51:0.0005019013,(dubiosus:0.0052459948,rugifrons:0.0011282499)92.5/79:0.0019325639)92.2/53:0.0014911523,fabricii:0.0023272937)94.6/52:0.0013790882,((maurus:0.0017853434,pratti:0.0004380911)77.9/77:0.0006260797,taedae:0.0018606438)98.3/99:0.0019729010)62.7/25:0.0001204791,((knereri:0.0046844728,(merkeli:0.0004353152,virginianus:0.0000017477)48.8/81:0.0003288065)90.7/85:0.0014475383,warreni:0.0012852181)99.7/95:0.0035740170)94.5/88:0.0014085517,(((excitans:0.0003811477,pinusrigidae:0.0053505157)89.7/96:0.0010877522,swainei:0.0020986219)0/74:0.0000018123,hetricki:0.0034270993)97.4/98:0.0016011694)93.3/92:0.0012080050,compar:0.0030200809)50.2/78:0.0010983874);	14	91	5000	76.1059	0.00393813	1	0.215	5.62
Chromosome6:24485000-24490000	6	24485000	24490000	(autumnalis:0.0082041586,((((lecontei_pacbio:0.0034891316,pinetum:0.0025984871)99.6/100:0.0038141254,(((excitans:0.0013611507,(pinusrigidae:0.0012103759,swainei:0.0010706236)75.1/78:0.0004588292)44.5/65:0.0006715448,hetricki:0.0027135654)97.1/97:0.0023963273,nigroscutum:0.0047169499)90.7/33:0.0013391524)73.7/10:0.0002846359,((((abbotii:0.0031749560,fabricii:0.0033914834)0/63:0.0000413866,dubiosus:0.0053816712)85.4/46:0.0004761073,((maurus:0.0021086218,pratti:0.0000171975)97.1/100:0.0025518788,taedae:0.0009165349)99.2/100:0.0035248826)68.7/16:0.0001665239,knereri:0.0056805833)86.3/20:0.0007447702)81.8/37:0.0005776479,(((merkeli:0.0000009969,virginianus:0.0000009969)29.2/88:0.0021694823,rugifrons:0.0020891480)70.2/72:0.0008450569,warreni:0.0020210338)96.7/92:0.0020641084)70/75:0.0009871009,compar:0.0047150559);	20	94	5000	74.4294	0.00296736	0	0.212	5.62
Chromosome6:24490000-24495000	6	24490000	24495000	(autumnalis:0.0108496661,((((((lecontei_pacbio:0.0060420850,pinetum:0.0037314665)97.7/100:0.0027862311,compar:0.0062574165)80.5/60:0.0010930350,nigroscutum:0.0074665339)67.9/14:0.0003220443,(maurus:0.0043566306,(pratti:0.0016369736,taedae:0.0036896894)54.4/59:0.0020901537)95.8/77:0.0019822308)76.1/12:0.0004522578,fabricii:0.0030356029)92.7/31:0.0010629194,((abbotii:0.0031680072,(((knereri:0.0029234373,virginianus:0.0014992738)45/67:0.0003918655,merkeli:0.0011227433)92.3/82:0.0017068145,(rugifrons:0.0052679620,warreni:0.0010448825)70/66:0.0014477144)82.3/75:0.0009676514)93.5/75:0.0017746192,dubiosus:0.0048079656)76/30:0.0004545940)87.8/59:0.0020968694,(((excitans:0.0005833622,pinusrigidae:0.0003025142)91.1/98:0.0014129803,swainei:0.0001313676)98.7/99:0.0025671309,hetricki:0.0025561101)97/100:0.0028708859);	16	115	5000	82.2824	0.00469292	0	0.196	5.62
Chromosome6:24495000-24500000	6	24495000	24500000	(autumnalis:0.0135784432,((lecontei_pacbio:0.0036916718,pinetum:0.0011792533)96.5/100:0.0022707650,compar:0.0048740898)75.3/77:0.0006598959,((((abbotii:0.0015634479,fabricii:0.0037412395)79.5/53:0.0014192219,((((dubiosus:0.0042128107,warreni:0.0010089908)76.6/64:0.0002784961,rugifrons:0.0002159904)89.1/66:0.0008359280,(knereri:0.0028831391,(merkeli:0.0002711004,virginianus:0.0000028287)86.2/95:0.0006965307)88.3/86:0.0007088181)83.2/80:0.0013294596,nigroscutum:0.0034465124)69.7/74:0.0008407549)74.5/51:0.0009491598,(maurus:0.0050932307,(pratti:0.0022605106,taedae:0.0005642174)61.3/84:0.0007169704)95.8/95:0.0022115663)39.5/62:0.0013510451,((excitans:0.0012630818,(pinusrigidae:0.0021359805,swainei:0.0002014811)77.5/85:0.0011843772)42.8/83:0.0007381602,hetricki:0.0029326958)100/100:0.0052255288)84.4/77:0.0008853331);	12	99	5000	77.6588	0.00396401	1	0.218	5.62
Chromosome6:24500000-24505000	6	24500000	24505000	(autumnalis:0.0159014781,(((lecontei_pacbio:0.0054317292,pinetum:0.0025069691)99.9/100:0.0050189005,compar:0.0076966987)21.6/60:0.0002725685,((abbotii:0.0022155171,((((knereri:0.0038840026,virginianus:0.0006507602)64.9/54:0.0004904949,merkeli:0.0006479626)92.6/63:0.0010383017,warreni:0.0008867211)92.2/81:0.0013958175,rugifrons:0.0013183756)92.8/95:0.0017381049)87.3/92:0.0008939782,((dubiosus:0.0051967237,(fabricii:0.0043528830,nigroscutum:0.0006147991)74.4/78:0.0004280462)43.9/56:0.0008194239,((maurus:0.0027199882,pratti:0.0008819993)99.5/100:0.0045731419,taedae:0.0059225948)94.8/50:0.0018770058)57.8/33:0.0005578644)99.5/99:0.0035856303)40.3/64:0.0009476698,(((excitans:0.0020950659,swainei:0.0005887792)74.7/93:0.0004304510,pinusrigidae:0.0029337349)93.3/95:0.0014042158,hetricki:0.0040613081)99.2/100:0.0032928544);	16	118	5000	78.1588	0.00657925	0	0.201	5.62
Chromosome6:24505000-24510000	6	24505000	24510000	(autumnalis:0.0131620746,((lecontei_pacbio:0.0077910423,pinetum:0.0039784623)100/100:0.0049874716,compar:0.0065190161)60.5/45:0.0002091554,(((abbotii:0.0047457668,fabricii:0.0021615667)97.8/72:0.0022603559,(((dubiosus:0.0054580807,rugifrons:0.0025338782)94.2/82:0.0020878916,((knereri:0.0066871087,(merkeli:0.0000025032,virginianus:0.0007008234)84.7/84:0.0006753531)83.9/81:0.0006478213,(((maurus:0.0032180067,pratti:0.0032549178)68/89:0.0010596156,taedae:0.0029439323)100/100:0.0053464790,warreni:0.0014976373)89/48:0.0010821649)75.8/25:0.0009170431)71.1/11:0.0003440889,nigroscutum:0.0040638277)46.9/27:0.0010894804)87.8/84:0.0013667068,((excitans:0.0006100726,(pinusrigidae:0.0004799854,swainei:0.0003094044)91.1/98:0.0011789068)99/100:0.0032957119,hetricki:0.0043303731)80/84:0.0023224178)92.5/53:0.0015235132);	12	132	5000	83.6647	0.00549575	0	0.188	5.62
Chromosome6:24510000-24515000	6	24510000	24515000	(autumnalis:0.0159362573,(lecontei_pacbio:0.0043262699,pinetum:0.0033565095)99.1/100:0.0032562037,((((abbotii:0.0028779093,fabricii:0.0029453135)40.3/81:0.0004187090,((dubiosus:0.0004129673,nigroscutum:0.0042167298)77/73:0.0005113842,((knereri:0.0060415763,(merkeli:0.0002654395,virginianus:0.0000009911)88.9/98:0.0009795364)92.4/56:0.0007633662,(rugifrons:0.0023483356,warreni:0.0027427433)83.2/40:0.0005063129)86.3/60:0.0004741419)78.2/80:0.0006563308)96.4/98:0.0021137096,(((((excitans:0.0002690190,swainei:0.0058486427)75.1/85:0.0005491275,hetricki:0.0028907939)38.4/69:0.0011540429,pinusrigidae:0.0007358576)100/100:0.0050788094,(maurus:0.0034580094,pratti:0.0013715143)89.1/83:0.0011305302)35.6/27:0.0005270271,taedae:0.0059696834)38.1/29:0.0007800945)82.9/35:0.0008810585,compar:0.0069348173)61.1/60:0.0007562206);	12	93	5000	74.2412	0.00508475	0	0.218	5.62
Chromosome6:24515000-24520000	6	24515000	24520000	(autumnalis:0.0164147394,(lecontei_pacbio:0.0033556000,pinetum:0.0010490515)98.7/100:0.0029044049,((((((abbotii:0.0018635039,nigroscutum:0.0028506316)92.2/89:0.0013653046,taedae:0.0037297791)65/29:0.0002247963,((dubiosus:0.0033478863,(knereri:0.0034477831,warreni:0.0025502112)0/12:0.0000009979)70.8/19:0.0001704084,(fabricii:0.0025945273,((merkeli:0.0003394246,virginianus:0.0009391464)80/92:0.0007814332,rugifrons:0.0006988144)91.8/89:0.0010433151)75.1/20:0.0002784104)83.2/29:0.0007378994)88.9/44:0.0012031718,(maurus:0.0018711767,pratti:0.0015622299)97.6/98:0.0025592491)90.2/80:0.0016212760,(((excitans:0.0007833626,pinusrigidae:0.0005096577)44/72:0.0004906877,swainei:0.0027909842)98.1/99:0.0021667348,hetricki:0.0038630546)93.7/98:0.0015873637)74.7/84:0.0010180879,compar:0.0039303071)79.9/89:0.0007009327);	18	86	5000	77.8765	0.00485535	1	0.201	5.62
Chromosome6:24520000-24525000	6	24520000	24525000	(autumnalis:0.0144924275,(((lecontei_pacbio:0.0050442292,pinetum:0.0037963711)100/100:0.0055468032,compar:0.0093306982)75.5/78:0.0004926375,(((abbotii:0.0027041233,dubiosus:0.0041440393)57.2/54:0.0005463623,((maurus:0.0024771611,pratti:0.0009127008)67.1/76:0.0013871955,taedae:0.0015399442)81.8/85:0.0014814909)82.3/53:0.0013466912,((knereri:0.0032086079,(merkeli:0.0008713169,virginianus:0.0003484761)91/98:0.0018152315)90.5/83:0.0016321308,(rugifrons:0.0012790242,warreni:0.0036348896)80.9/71:0.0005213469)88.4/85:0.0013079869)96.2/64:0.0023862129)72/30:0.0002104952,((((excitans:0.0008004184,pinusrigidae:0.0022821341)88.9/96:0.0012105896,swainei:0.0032115831)96.6/98:0.0018057147,hetricki:0.0018486371)94.9/99:0.0018655399,(fabricii:0.0017375014,nigroscutum:0.0032923979)96.1/84:0.0024515196)99.9/92:0.0041689629);	12	120	5000	85.8412	0.00728305	0	0.171	5.62
Chromosome6:24530000-24535000	6	24530000	24535000	(autumnalis:0.0099810649,((lecontei_pacbio:0.0022731384,pinetum:0.0006038563)98.4/100:0.0026039259,(((((abbotii:0.0012932540,fabricii:0.0010430567)75.8/90:0.0003814568,((maurus:0.0006209817,pratti:0.0000010000)74.2/86:0.0003445898,taedae:0.0009380016)93.1/90:0.0010417317)84.6/68:0.0010476198,dubiosus:0.0007557605)0/20:0.0000024307,nigroscutum:0.0007309950)80/41:0.0006431812,((knereri:0.0020039246,warreni:0.0012598153)51.2/77:0.0008735914,((merkeli:0.0002388720,virginianus:0.0000010000)83.9/96:0.0005109963,rugifrons:0.0008356237)88.1/82:0.0012451380)19.8/42:0.0003185101)99/98:0.0026824982)6.4/64:0.0002588901,(compar:0.0018484402,((excitans:0.0007475678,(pinusrigidae:0.0000010000,swainei:0.0004946959)76.7/86:0.0002630350)86.2/94:0.0005079591,hetricki:0.0010228617)94.9/98:0.0011978378)74.6/64:0.0002764249);	16	48	5000	69.8176	0.00234582	0	0.163	5.62
Chromosome6:24535000-24540000	6	24535000	24540000	(autumnalis:0.0096987163,((lecontei_pacbio:0.0038251351,pinetum:0.0024246223)90.4/96:0.0010197461,(((((abbotii:0.0015016658,((fabricii:0.0028651779,nigroscutum:0.0012832891)89.5/80:0.0007446992,(knereri:0.0031678306,((maurus:0.0000009977,pratti:0.0004252046)88/91:0.0005840846,taedae:0.0010760821)91.8/92:0.0008691528)20.8/53:0.0002005644)94/90:0.0010799520)0/72:0.0000009977,dubiosus:0.0031786520)85.4/74:0.0012293065,rugifrons:0.0005818373)75.8/60:0.0002973182,(virginianus:0.0000009977,warreni:0.0023456132)78.1/78:0.0006149010)92.7/92:0.0011467254,merkeli:0.0000009977)96.3/98:0.0020016488)70.7/72:0.0006304018,(compar:0.0032457216,((excitans:0.0015516754,swainei:0.0028071823)80.3/84:0.0009172849,(hetricki:0.0027070928,pinusrigidae:0.0013947740)78.6/84:0.0005929875)94.9/98:0.0015008300)76.3/70:0.0007868577);	24	66	5000	76.6824	0.00482472	0	0.179	5.62
Chromosome6:24540000-24545000	6	24540000	24545000	(autumnalis:0.0052392371,((lecontei_pacbio:0.0031137905,pinetum:0.0020250468)94.3/99:0.0014955650,(((((((abbotii:0.0002582765,fabricii:0.0025182922)82.2/78:0.0008462429,(((maurus:0.0001964124,pratti:0.0004016390)89.6/90:0.0008566361,taedae:0.0029812925)0/82:0.0000308192,nigroscutum:0.0019672668)98.2/98:0.0015986203)66.8/71:0.0001380495,((dubiosus:0.0040923191,rugifrons:0.0006953265)16.3/56:0.0004840233,virginianus:0.0003107562)79/78:0.0008860366)82.7/79:0.0015337216,merkeli:0.0000009998)0/52:0.0000009998,knereri:0.0028757871)65.5/67:0.0003546012,warreni:0.0031346256)91.4/98:0.0011915796,((excitans:0.0013450461,(hetricki:0.0036256047,pinusrigidae:0.0014143566)36/64:0.0006749396)88.6/82:0.0009730909,swainei:0.0033928496)90.3/88:0.0014473789)89.8/89:0.0008898452)88.6/96:0.0009732848,compar:0.0016017528);	20	67	5000	68.1941	0.00390871	0	0.184	5.62
Chromosome6:24545000-24550000	6	24545000	24550000	(autumnalis:0.0075798883,(lecontei_pacbio:0.0036607145,pinetum:0.0030162778)99.9/100:0.0051531345,((((abbotii:0.0009167883,nigroscutum:0.0035534733)88.2/94:0.0009411716,((((knereri:0.0019815277,(merkeli:0.0002065546,virginianus:0.0000028237)0/77:0.0001965562)95.7/98:0.0015742722,rugifrons:0.0007195798)74.8/80:0.0005407047,warreni:0.0023209435)95.5/97:0.0013154644,((maurus:0.0020675570,pratti:0.0010149691)86.7/93:0.0009444269,taedae:0.0024010048)88.3/86:0.0005171664)87.8/91:0.0006478142)98.6/98:0.0027254200,compar:0.0037335772)0/36:0.0000015717,((dubiosus:0.0030433992,fabricii:0.0030147384)65.4/63:0.0012937002,((excitans:0.0014303873,(pinusrigidae:0.0000015688,swainei:0.0007519948)90.7/98:0.0010257234)95.7/99:0.0014848802,hetricki:0.0030256162)99/100:0.0030654257)91.4/80:0.0024558173)88.6/74:0.0012740406);	18	101	5000	79.1941	0.00546525	0	0.168	5.62
Chromosome6:24550000-24555000	6	24550000	24555000	(autumnalis:0.0060981261,((lecontei_pacbio:0.0036310915,pinetum:0.0018768344)97.7/100:0.0020784761,compar:0.0041806379)71.7/85:0.0003281985,((((((abbotii:0.0018457131,fabricii:0.0028137439)43.6/81:0.0004846618,nigroscutum:0.0017872461)71.8/64:0.0002801857,(dubiosus:0.0021386078,(((knereri:0.0021627250,warreni:0.0022339492)73.5/78:0.0004802617,(merkeli:0.0000010000,virginianus:0.0000010000)96.3/97:0.0015517218)99.7/96:0.0026989118,rugifrons:0.0017282391)97.5/96:0.0018139373)54/61:0.0002256117)91.1/90:0.0006360225,(maurus:0.0013770497,pratti:0.0000010000)99.4/100:0.0021155873)67.5/80:0.0004883497,taedae:0.0039746774)52/74:0.0013426580,(((excitans:0.0012761990,pinusrigidae:0.0005065737)91.1/92:0.0021225524,hetricki:0.0012309683)78.4/79:0.0007567491,swainei:0.0009840543)99.7/100:0.0034097210)15.5/65:0.0006823176);	12	98	5000	76.5	0.00443664	0	0.202	5.62
Chromosome6:24555000-24560000	6	24555000	24560000	(autumnalis:0.0140306322,(lecontei_pacbio:0.0042945591,pinetum:0.0035554066)99.7/100:0.0045470823,((((((((abbotii:0.0021242806,fabricii:0.0037701078)21.8/63:0.0010318181,(dubiosus:0.0015537301,nigroscutum:0.0018694680)99.5/100:0.0036084498)86.6/86:0.0008231876,((maurus:0.0042123938,pratti:0.0002486112)68.9/72:0.0022388559,taedae:0.0031378857)95.7/93:0.0021218087)94.8/66:0.0015988625,(knereri:0.0051168155,(merkeli:0.0000009986,virginianus:0.0000009986)81.4/86:0.0005955831)98.9/97:0.0028337626)78.6/33:0.0006580887,warreni:0.0046860472)84.6/35:0.0004843632,rugifrons:0.0015159077)98.4/69:0.0024087382,(((excitans:0.0028511591,pinusrigidae:0.0019375352)86.2/86:0.0006748679,swainei:0.0020115895)86.1/86:0.0009352848,hetricki:0.0037728409)100/100:0.0043375923)98.3/98:0.0022138348,compar:0.0050760451)95.7/97:0.0026706291);	8	137	5000	86.7765	0.00540723	0	0.207	5.62
Chromosome6:24560000-24565000	6	24560000	24565000	(autumnalis:0.0123330469,(lecontei_pacbio:0.0028970147,pinetum:0.0038441901)98.7/100:0.0030550660,(((((abbotii:0.0028918342,nigroscutum:0.0029106519)73.2/38:0.0007795930,(fabricii:0.0041032229,((maurus:0.0006178267,pratti:0.0008385289)86.3/89:0.0011507703,taedae:0.0008725482)92.1/93:0.0016859201)74.2/61:0.0013511075)78.2/42:0.0009711595,(dubiosus:0.0044472221,(((knereri:0.0023242851,(merkeli:0.0000009893,virginianus:0.0000009893)99.7/99:0.0026923256)89.4/94:0.0011981266,rugifrons:0.0029302057)94.3/87:0.0015267752,warreni:0.0021676553)13.3/63:0.0004586026)59.1/41:0.0009992658)94.1/94:0.0025076459,((excitans:0.0004550152,hetricki:0.0041387916)39.9/52:0.0005483871,(pinusrigidae:0.0016198231,swainei:0.0019360196)73/79:0.0003082491)97.9/99:0.0027316801)93.9/93:0.0023219928,compar:0.0048241962)53.6/70:0.0009669566);	16	101	5000	77.1118	0.00421357	1	0.223	5.62
Chromosome6:24565000-24570000	6	24565000	24570000	(autumnalis:0.0106029224,(lecontei_pacbio:0.0041153045,pinetum:0.0038332271)97.7/99:0.0031051444,((((((abbotii:0.0013389573,(((knereri:0.0041459679,merkeli:0.0000009807)79.5/91:0.0002588579,virginianus:0.0002691228)99.3/100:0.0028242246,(rugifrons:0.0007517016,warreni:0.0021625743)82.7/91:0.0014636929)80.1/83:0.0007439489)23.9/63:0.0011763005,taedae:0.0054363690)79.7/49:0.0005344754,nigroscutum:0.0006493107)69.9/32:0.0005452403,(dubiosus:0.0000019006,(maurus:0.0011757834,pratti:0.0006556884)95.9/90:0.0022428316)81.1/32:0.0007186188)83.8/59:0.0007488238,fabricii:0.0041643749)88.9/88:0.0011797925,(compar:0.0034869558,(((excitans:0.0024928974,pinusrigidae:0.0003918274)42.2/66:0.0015661527,swainei:0.0032050163)93.8/95:0.0021465480,hetricki:0.0017019941)99.4/100:0.0035175469)83.7/88:0.0010744909)95.1/98:0.0020245810);	16	94	5000	80.9824	0.00389494	0	0.21	5.62
Chromosome6:24570000-24575000	6	24570000	24575000	(autumnalis:0.0132778544,(lecontei_pacbio:0.0032788281,pinetum:0.0034229364)97.3/99:0.0022682339,((((((abbotii:0.0022990573,((dubiosus:0.0024787500,knereri:0.0036001094)69.5/54:0.0007205794,((merkeli:0.0000009991,virginianus:0.0000009991)98.3/98:0.0030756184,(rugifrons:0.0002893146,warreni:0.0003646607)72.2/88:0.0006315704)30.7/34:0.0015522937)86.9/41:0.0009911291)36.2/30:0.0002381468,(((excitans:0.0002207105,pinusrigidae:0.0003737126)86.3/96:0.0012436737,swainei:0.0018978616)99/100:0.0034880451,hetricki:0.0036837507)98.9/100:0.0033646811)95.2/70:0.0013413092,nigroscutum:0.0015616551)13.3/18:0.0004040436,fabricii:0.0018325417)94/82:0.0014724766,((maurus:0.0013477133,pratti:0.0019652907)95.1/99:0.0021899542,taedae:0.0021676505)94.6/91:0.0016918345)90.1/96:0.0014465781,compar:0.0020266930)0/82:0.0000021377);	16	93	5000	73.9765	0.00364239	1	0.215	5.62
Chromosome6:24575000-24580000	6	24575000	24580000	(autumnalis:0.0099251338,(lecontei_pacbio:0.0031443031,pinetum:0.0028842469)98.6/100:0.0033699975,((((((abbotii:0.0006602393,fabricii:0.0024749973)99.7/100:0.0034735571,dubiosus:0.0013573666)85.2/27:0.0007466309,(knereri:0.0031451988,((merkeli:0.0000009891,virginianus:0.0009153887)83.6/95:0.0006043341,warreni:0.0008463697)36.3/46:0.0007136172)68.6/71:0.0004654542)97.1/39:0.0019378510,(((maurus:0.0026344185,pratti:0.0003097325)37.5/35:0.0006898053,taedae:0.0027853593)97.2/99:0.0020585205,(nigroscutum:0.0040144546,rugifrons:0.0025777462)39.9/20:0.0006746395)13.9/19:0.0004661599)90.4/76:0.0010564780,(((excitans:0.0000009891,pinusrigidae:0.0000009891)94/99:0.0014101490,swainei:0.0018122766)99.1/100:0.0028549510,hetricki:0.0030621879)99.5/100:0.0028714900)83.8/83:0.0008305125,compar:0.0040251521)91.1/94:0.0011794559);	14	105	5000	77.3824	0.0041385	0	0.201	5.62
Chromosome6:24580000-24585000	6	24580000	24585000	(autumnalis:0.0102822225,(lecontei_pacbio:0.0060939405,pinetum:0.0024355531)96.6/100:0.0030726274,(((((abbotii:0.0019800728,((knereri:0.0078373909,(((merkeli:0.0000009957,virginianus:0.0011547703)0/57:0.0000028766,rugifrons:0.0000009957)98.3/84:0.0031977605,warreni:0.0031100023)20.7/50:0.0006661637)91.2/77:0.0018762403,((maurus:0.0018291914,pratti:0.0006200928)90.5/93:0.0008804517,taedae:0.0021716246)92.6/98:0.0014548034)65.5/37:0.0006065953)82.4/36:0.0005826089,(dubiosus:0.0047696043,nigroscutum:0.0007279932)92.5/59:0.0013248127)75.8/33:0.0003140649,fabricii:0.0028017052)96.8/88:0.0021389139,(((excitans:0.0010266641,swainei:0.0017858883)91.8/98:0.0009504496,pinusrigidae:0.0006211234)94.7/98:0.0011354237,hetricki:0.0019629743)98.9/100:0.0029474951)84.9/92:0.0014841587,compar:0.0100085066)57.4/80:0.0011231887);	14	100	5000	78.2706	0.0040203	0	0.217	5.62
Chromosome6:24585000-24590000	6	24585000	24590000	(autumnalis:0.0104956437,((lecontei_pacbio:0.0066274702,pinetum:0.0020795909)90.9/95:0.0013367159,((((((abbotii:0.0002276668,fabricii:0.0017773974)76/66:0.0003302247,((dubiosus:0.0038613957,rugifrons:0.0007111776)46.9/46:0.0006333877,((merkeli:0.0000009992,virginianus:0.0000009992)96.2/100:0.0014675615,warreni:0.0008711152)71.9/69:0.0001996137)93.2/45:0.0011737487)79.9/17:0.0004017508,((compar:0.0061367157,nigroscutum:0.0030941764)35.2/34:0.0002207351,knereri:0.0040134121)85.5/30:0.0004521958)93.8/26:0.0010447355,maurus:0.0016941014)79.4/23:0.0003449149,taedae:0.0019856943)89.1/37:0.0007022217,pratti:0.0001883068)93.3/69:0.0016809430)48.2/63:0.0005637370,(((excitans:0.0020246897,swainei:0.0015321680)0/85:0.0000021532,pinusrigidae:0.0012442985)83.1/89:0.0015147994,hetricki:0.0024815709)94.8/99:0.0018219908);	24	60	5000	73.9647	0.00410507	0	0.213	5.62
Chromosome6:24590000-24595000	6	24590000	24595000	(autumnalis:0.0090211617,(lecontei_pacbio:0.0018763773,pinetum:0.0006509721)94.6/99:0.0014775494,((((((abbotii:0.0021259594,fabricii:0.0013424894)88.8/85:0.0013662706,((maurus:0.0012494046,pratti:0.0002365086)39.2/71:0.0008404661,taedae:0.0012296038)70.5/81:0.0004745591)47.7/25:0.0004479951,(((knereri:0.0021647237,(merkeli:0.0000023818,virginianus:0.0000009833)60.4/79:0.0001531374)90.4/96:0.0012038269,warreni:0.0024637994)86/90:0.0007746590,nigroscutum:0.0012653706)75.3/46:0.0002624857)72.3/33:0.0003194145,(dubiosus:0.0025287635,rugifrons:0.0009190635)89.8/77:0.0012400837)96.9/95:0.0017221480,(((excitans:0.0011622259,pinusrigidae:0.0002308717)88.9/92:0.0006976547,swainei:0.0008372361)0/76:0.0000021148,hetricki:0.0021042465)90.2/87:0.0011558951)37.5/57:0.0008945613,compar:0.0017834521)73.2/73:0.0003955249);	12	57	5000	70.6882	0.00307976	1	0.248	5.62
Chromosome6:24595000-24600000	6	24595000	24600000	(autumnalis:0.0107411236,(lecontei_pacbio:0.0063242276,pinetum:0.0047936668)91.9/91:0.0017247665,((((((abbotii:0.0014240511,knereri:0.0061631445)87.3/70:0.0020265549,merkeli:0.0002310757)0/39:0.0000010001,(rugifrons:0.0012880321,warreni:0.0047324546)91.9/81:0.0015534269)48.6/18:0.0003672842,(fabricii:0.0028425296,virginianus:0.0012376635)95.2/69:0.0011019302)97.6/60:0.0017762030,((dubiosus:0.0063353916,nigroscutum:0.0053119722)87.9/92:0.0011793995,((maurus:0.0000010001,pratti:0.0000010001)89.8/99:0.0021246698,taedae:0.0015722947)90/92:0.0010459422)96.8/87:0.0021527661)27.7/58:0.0005753273,(compar:0.0062600526,((excitans:0.0021168295,(pinusrigidae:0.0005498729,swainei:0.0009339753)0/71:0.0000026091)89.3/84:0.0010325827,hetricki:0.0029288019)99.9/100:0.0042016149)0/41:0.0000025620)83.6/60:0.0007169639);	18	100	5000	69.2647	0.00437187	1	0.202	5.62
Chromosome6:24600000-24605000	6	24600000	24605000	(autumnalis:0.0081315869,(lecontei_pacbio:0.0022445013,pinetum:0.0035178679)97.6/99:0.0019849081,(((abbotii:0.0056795986,((dubiosus:0.0030621349,rugifrons:0.0026730728)42/52:0.0009154674,(merkeli:0.0004586652,virginianus:0.0002102268)80.7/79:0.0006834899)72.7/64:0.0010987543)48.3/34:0.0004909526,(((((excitans:0.0002457923,pinusrigidae:0.0012567493)95/99:0.0013798191,hetricki:0.0024184202)39.6/70:0.0003426040,swainei:0.0006617937)99.3/100:0.0039427252,(knereri:0.0038239227,warreni:0.0027793605)99.5/100:0.0038383328)85.5/65:0.0007323920,((fabricii:0.0023238299,nigroscutum:0.0027861189)96.3/99:0.0015616533,(maurus:0.0017570824,(pratti:0.0020598125,taedae:0.0013420288)97/99:0.0021805584)94.5/79:0.0016485205)92.1/73:0.0010336933)69.2/44:0.0009185842)98.6/96:0.0023681729,compar:0.0024907783)0/39:0.0003040646);	22	110	5000	76.9353	0.00388012	1	0.208	5.62
Chromosome6:24605000-24610000	6	24605000	24610000	(autumnalis:0.0050773481,(lecontei_pacbio:0.0043431918,pinetum:0.0029598238)99.3/100:0.0029745122,(((((((abbotii:0.0013692195,(knereri:0.0025764784,warreni:0.0032939788)49.6/42:0.0007851821)80.1/53:0.0003864017,pratti:0.0004030265)75.1/34:0.0002851670,(((dubiosus:0.0023056717,nigroscutum:0.0012294835)97.8/93:0.0019973991,(maurus:0.0018406495,(rugifrons:0.0032389475,virginianus:0.0001791092)92/81:0.0008876873)37.9/18:0.0001993043)0/17:0.0000011957,merkeli:0.0000010000)0/25:0.0002129528)67.4/24:0.0003439216,taedae:0.0023180769)86.4/77:0.0004033045,fabricii:0.0012392313)93.6/96:0.0008148990,((excitans:0.0015456979,pinusrigidae:0.0006603167)80.2/71:0.0005050810,(hetricki:0.0028501261,swainei:0.0025245449)65/73:0.0001371387)98.3/99:0.0016944878)92.3/94:0.0011170367,compar:0.0010211567)0/17:0.0000021246);	22	68	5000	65.5882	0.00340598	0	0.21	5.62
Chromosome6:24610000-24615000	6	24610000	24615000	(autumnalis:0.0100906262,(lecontei_pacbio:0.0054936600,pinetum:0.0017860298)98.4/100:0.0029543560,(((((abbotii:0.0023483265,nigroscutum:0.0005279533)75.4/75:0.0003266018,(dubiosus:0.0040570985,((knereri:0.0025239398,((merkeli:0.0001947005,virginianus:0.0003992178)97/100:0.0019402619,rugifrons:0.0021244247)62.1/71:0.0008571826)94.7/84:0.0012838365,warreni:0.0038922610)98.3/99:0.0023193783)86.4/68:0.0009041389)79.8/51:0.0006515186,(fabricii:0.0047126672,(maurus:0.0025477670,(pratti:0.0000016832,taedae:0.0022288231)52.3/79:0.0009197892)91.7/86:0.0017073919)65.8/50:0.0002174044)94.2/68:0.0013027388,compar:0.0051845122)78.2/87:0.0005785953,(((excitans:0.0001246369,swainei:0.0029790665)0/34:0.0001413201,pinusrigidae:0.0015917516)86.5/84:0.0014130386,hetricki:0.0042138185)98.5/100:0.0023530041)79.2/91:0.0007474501);	20	87	5000	78.7353	0.00527611	0	0.199	5.62
Chromosome6:24615000-24620000	6	24615000	24620000	(autumnalis:0.0141503217,(lecontei_pacbio:0.0036450976,pinetum:0.0009012585)98/99:0.0033890167,(((((((((abbotii:0.0008633546,fabricii:0.0022643484)45/75:0.0004639516,maurus:0.0042131368)79.8/61:0.0005178982,((nigroscutum:0.0030371599,taedae:0.0020953076)75.8/87:0.0007453141,pratti:0.0039123208)86.8/64:0.0007535743)97.4/56:0.0018475506,rugifrons:0.0036069812)25.1/13:0.0001815588,merkeli:0.0014015335)81.6/12:0.0019394647,((knereri:0.0031827083,virginianus:0.0013954519)91.4/96:0.0014162269,warreni:0.0041890373)85.4/45:0.0007240443)82.1/45:0.0018631534,dubiosus:0.0058430308)94.3/97:0.0018448161,compar:0.0047405996)82.4/64:0.0008103172,(excitans:0.0024818084,((hetricki:0.0070805466,swainei:0.0020031717)79.7/75:0.0005782466,pinusrigidae:0.0006991997)79.7/78:0.0013786274)98.2/98:0.0037838105)96.1/96:0.0032957696);	26	117	5000	81.1059	0.00530764	1	0.213	5.62
Chromosome6:24620000-24625000	6	24620000	24625000	(autumnalis:0.0153648638,((lecontei_pacbio:0.0051401127,pinetum:0.0014731230)99.8/100:0.0037557919,compar:0.0032895691)46.9/52:0.0009076149,((((((abbotii:0.0032522016,(rugifrons:0.0014883080,warreni:0.0012016600)92.8/94:0.0013041453)8.5/43:0.0003888224,(knereri:0.0016886454,(merkeli:0.0000009980,virginianus:0.0005612804)91.6/97:0.0017617543)93.8/89:0.0016100776)93.9/83:0.0018681764,((dubiosus:0.0028605757,nigroscutum:0.0025220914)95.2/94:0.0019448440,fabricii:0.0028378867)17.7/47:0.0015250237)69.3/38:0.0001768450,pratti:0.0002135532)76.7/54:0.0002300217,(maurus:0.0012055094,taedae:0.0025236894)77.4/80:0.0005900583)93.1/85:0.0020386952,(((excitans:0.0006196791,pinusrigidae:0.0008602037)23.9/87:0.0002650088,swainei:0.0012827702)73.5/86:0.0011566697,hetricki:0.0035731273)99.6/100:0.0042596150)53.2/51:0.0003665594);	10	98	5000	70.9941	0.0044819	0	0.221	5.62
Chromosome6:24625000-24630000	6	24625000	24630000	(autumnalis:0.0143499148,(lecontei_pacbio:0.0038196856,pinetum:0.0029282212)98.5/100:0.0025333291,((((((abbotii:0.0018069681,fabricii:0.0066911375)31.4/48:0.0005364624,(maurus:0.0005511028,(pratti:0.0012490447,taedae:0.0018122242)38.7/65:0.0002975054)98.7/98:0.0030562275)36/34:0.0007876974,(knereri:0.0038459879,warreni:0.0038146159)90.6/44:0.0011612583)71.4/56:0.0006461383,((dubiosus:0.0048976488,nigroscutum:0.0020952185)77.1/80:0.0006475355,((merkeli:0.0000009982,virginianus:0.0000009982)9.3/84:0.0010979422,rugifrons:0.0009004668)94.3/93:0.0016179624)83.3/85:0.0005126622)99.7/100:0.0028876070,(((excitans:0.0029583301,pinusrigidae:0.0003173303)90/95:0.0018189918,swainei:0.0030622500)82.9/86:0.0013710812,hetricki:0.0043275253)96.3/98:0.0027416888)82/90:0.0006405671,compar:0.0037636622)77.5/90:0.0004405225);	14	99	5000	73.9824	0.0054025	0	0.221	5.62
Chromosome6:24630000-24635000	6	24630000	24635000	(autumnalis:0.0150646831,(lecontei_pacbio:0.0046515999,pinetum:0.0032777686)85.4/94:0.0013846884,((((((abbotii:0.0014200777,fabricii:0.0041693862)42.5/49:0.0006553851,((maurus:0.0011462105,pratti:0.0000026189)31.8/76:0.0020945161,taedae:0.0030956245)43.4/71:0.0012131124)86.6/89:0.0014946087,(dubiosus:0.0068192598,nigroscutum:0.0026152119)67.9/70:0.0014930466)89.3/57:0.0013845145,(((knereri:0.0057652271,(merkeli:0.0000009960,virginianus:0.0005568581)94.5/99:0.0027552495)38.6/79:0.0012095457,rugifrons:0.0028636910)81.4/59:0.0019761954,warreni:0.0053309889)64.4/33:0.0007973120)72.7/79:0.0019202486,compar:0.0038890755)79.6/85:0.0007973260,((excitans:0.0001627630,pinusrigidae:0.0009009047)98.9/100:0.0031437596,(hetricki:0.0031082312,swainei:0.0015548378)44.3/74:0.0006452270)95.9/98:0.0020217992)84.9/87:0.0015587945);	12	102	5000	70.7118	0.00475831	0	0.207	5.62
Chromosome6:24635000-24640000	6	24635000	24640000	(autumnalis:0.0104831561,((lecontei_pacbio:0.0031580508,pinetum:0.0003912111)99.9/100:0.0034226064,(((excitans:0.0000010011,pinusrigidae:0.0005936556)94.9/100:0.0025403766,swainei:0.0007990899)86.7/96:0.0011517395,hetricki:0.0032417821)99.3/100:0.0024903800)68.9/69:0.0002629814,((((((abbotii:0.0025779425,fabricii:0.0052522098)45/83:0.0004074431,nigroscutum:0.0025580254)72.9/72:0.0003611391,taedae:0.0022759759)25.9/48:0.0003798957,(dubiosus:0.0030184243,(maurus:0.0026578469,pratti:0.0023287074)82.8/82:0.0007615428)87.2/49:0.0006391147)90.6/47:0.0008579204,((knereri:0.0036229907,warreni:0.0038835789)94.2/82:0.0017961036,(merkeli:0.0006667356,(rugifrons:0.0003925239,virginianus:0.0002116526)84.7/94:0.0025018375)0/55:0.0000020529)29.8/28:0.0002847637)41/49:0.0004476674,compar:0.0046374147)75.5/76:0.0006992140);	18	85	5000	69.3706	0.00426342	0	0.214	5.62
Chromosome6:24640000-24645000	6	24640000	24645000	(autumnalis:0.0112619162,((((lecontei_pacbio:0.0078228694,((excitans:0.0004102455,pinusrigidae:0.0019309588)94.5/96:0.0024083052,hetricki:0.0028013359)97.2/100:0.0029894839)56.4/55:0.0004182531,((((abbotii:0.0027754745,fabricii:0.0042006494)93.2/82:0.0014756434,(knereri:0.0046541366,taedae:0.0035461059)80.8/22:0.0004624678)70/26:0.0002441134,warreni:0.0033224852)95/47:0.0018025515,((maurus:0.0030397121,pratti:0.0016122636)92.9/76:0.0015967037,((merkeli:0.0000009956,virginianus:0.0000009956)96.3/100:0.0034577404,nigroscutum:0.0031225995)0/31:0.0000019996)82.1/43:0.0009789684)94.4/55:0.0020249175)89.6/64:0.0012996732,compar:0.0048403414)79/43:0.0005537025,swainei:0.0020145384)84.7/70:0.0010248177,(dubiosus:0.0021402425,(pinetum:0.0060762493,rugifrons:0.0019787012)53/58:0.0008973091)95.3/75:0.0021775334);	26	106	5000	79.6706	0.00384757	0	0.194	5.62
Chromosome6:24645000-24650000	6	24645000	24650000	(autumnalis:0.0143946127,((lecontei_pacbio:0.0048129053,(((dubiosus:0.0011955850,nigroscutum:0.0015144080)93.4/98:0.0014594288,(rugifrons:0.0003105856,virginianus:0.0016243851)88.5/79:0.0010395191)100/82:0.0046665589,(pinetum:0.0021290706,swainei:0.0027352804)88.9/97:0.0011858100)96.2/81:0.0017730304)97.4/78:0.0029271884,maurus:0.0062002050)96.4/58:0.0018007652,(((((abbotii:0.0055242218,warreni:0.0055031891)36.7/66:0.0006161007,fabricii:0.0068032057)94.3/83:0.0020366168,(knereri:0.0070185700,(pratti:0.0013578832,taedae:0.0056416024)92.2/95:0.0020420247)72/83:0.0012200258)85.7/85:0.0023372502,merkeli:0.0004306824)86.3/49:0.0025178895,(compar:0.0069853790,((excitans:0.0010047190,pinusrigidae:0.0004620882)98.6/99:0.0038307440,hetricki:0.0072768626)98.1/100:0.0048035355)61.5/51:0.0014200382)95.6/58:0.0022267824);	30	158	5000	87.1647	0.00626509	0	0.199	5.62
Chromosome6:24650000-24655000	6	24650000	24655000	(autumnalis:0.0139832678,(((lecontei_pacbio:0.0057849905,pinetum:0.0040933488)80.5/48:0.0010966285,swainei:0.0026372115)90.4/52:0.0012531754,((dubiosus:0.0021277436,(((merkeli:0.0002963223,virginianus:0.0000009985)91.5/62:0.0013389479,rugifrons:0.0012247489)95.5/63:0.0015767062,nigroscutum:0.0016383183)91.3/53:0.0012988029)65.2/42:0.0010756652,maurus:0.0035076602)97.9/64:0.0024564493)99.8/95:0.0053519556,((((((abbotii:0.0025496490,fabricii:0.0052667944)89.7/92:0.0014916295,pratti:0.0018910746)88.1/81:0.0005601621,taedae:0.0011896958)93.6/88:0.0015694370,(knereri:0.0069739836,warreni:0.0031862624)95.1/93:0.0028622153)96.4/96:0.0038690517,((excitans:0.0004260508,pinusrigidae:0.0009030332)100/100:0.0067706088,hetricki:0.0044050128)99.1/100:0.0040256454)90.1/89:0.0018114721,compar:0.0050417918)99.5/100:0.0047012906);	26	171	5000	91.9824	0.00639952	1	0.194	5.62
Chromosome6:24655000-24660000	6	24655000	24660000	(autumnalis:0.0103373348,((lecontei_pacbio:0.0048021961,pinetum:0.0034442116)95.3/97:0.0020657071,(((dubiosus:0.0000021493,(((merkeli:0.0000023926,virginianus:0.0000009621)78.7/47:0.0003909119,rugifrons:0.0002334566)78.3/53:0.0011253909,nigroscutum:0.0026791934)62.5/42:0.0011201631)82.3/46:0.0011121459,maurus:0.0034340483)98.2/64:0.0021155639,swainei:0.0027528683)89.6/59:0.0012456555)99.7/67:0.0043180894,((((abbotii:0.0022303077,((fabricii:0.0032079505,(pratti:0.0013900475,taedae:0.0032703133)90.1/87:0.0011060626)91.2/84:0.0011499095,knereri:0.0044422629)85/64:0.0005498866)86.4/59:0.0008468060,warreni:0.0043891156)96.7/70:0.0025544539,compar:0.0084046418)19.7/36:0.0010279558,((excitans:0.0007515344,pinusrigidae:0.0002462397)99/100:0.0027766557,hetricki:0.0017169799)99.1/100:0.0028184234)98.6/70:0.0039433387);	28	132	5000	85.3176	0.00415063	0	0.196	5.62
Chromosome6:24660000-24665000	6	24660000	24665000	(autumnalis:0.0055376670,((lecontei_pacbio:0.0014163125,pinetum:0.0012585286)97.1/99:0.0018686327,(merkeli:0.0000018727,(rugifrons:0.0010132127,virginianus:0.0010492690)41.7/59:0.0009072141)56.2/72:0.0005377883)91/45:0.0010233332,(((((((abbotii:0.0025683332,fabricii:0.0011778933)98/99:0.0017091624,pratti:0.0002325491)72.8/71:0.0004128659,taedae:0.0018646821)90.5/80:0.0009860320,((dubiosus:0.0018370697,nigroscutum:0.0016924442)94.9/90:0.0017875504,maurus:0.0021934544)56.2/60:0.0005724415)93.1/77:0.0012597723,(knereri:0.0031991535,warreni:0.0021953101)99.5/100:0.0030948438)94.1/85:0.0016203447,compar:0.0032693770)58/50:0.0000835249,(((excitans:0.0006677344,pinusrigidae:0.0000009983)98.1/98:0.0014372087,hetricki:0.0025889915)0/81:0.0000412963,swainei:0.0032308284)92.1/52:0.0009272118)52.2/35:0.0006931815);	24	71	5000	75.6176	0.00401986	1	0.209	5.62
Chromosome6:24665000-24670000	6	24665000	24670000	(autumnalis:0.0040066896,((lecontei_pacbio:0.0018160496,pinetum:0.0018125586)99.5/100:0.0026209355,(((((abbotii:0.0026387783,fabricii:0.0000010000)88.2/97:0.0005767063,(((dubiosus:0.0007994610,nigroscutum:0.0006002118)74.2/79:0.0001993160,(merkeli:0.0000010000,(rugifrons:0.0001998741,virginianus:0.0000010000)0/71:0.0000010000)99.9/88:0.0022117377)40.7/43:0.0002010095,warreni:0.0018052308)76.4/53:0.0002036911)75.3/55:0.0001951724,((maurus:0.0008002653,taedae:0.0005991359)87.7/93:0.0003995060,pratti:0.0001998741)87.2/90:0.0004024637)96.5/69:0.0013988589,knereri:0.0042863458)100/100:0.0036063849,((excitans:0.0000010000,pinusrigidae:0.0003975565)98.8/100:0.0024301456,(hetricki:0.0016079442,swainei:0.0010031175)84.6/90:0.0003828310)98.3/100:0.0017219526)82.4/63:0.0005193398)96.4/96:0.0021306111,compar:0.0046273640);	18	82	5000	81.5353	0.0047831	1	0.209	5.62
Chromosome6:24670000-24675000	6	24670000	24675000	(autumnalis:0.0027792981,((lecontei_pacbio:0.0014013393,pinetum:0.0004001092)99.8/100:0.0025313521,(((abbotii:0.0004001092,((((dubiosus:0.0002000273,nigroscutum:0.0004048849)89.2/93:0.0004001092,fabricii:0.0002000273)0/67:0.0000010000,(((merkeli:0.0000010000,rugifrons:0.0001953378)0/12:0.0000025268,virginianus:0.0000010000)0/22:0.0000021719,warreni:0.0000010000)99.8/38:0.0012012722)83/51:0.0002000536,(maurus:0.0016030093,(pratti:0.0004001092,taedae:0.0004001092)73.2/83:0.0002003951)75.8/78:0.0001996455)0/51:0.0000010000)90.7/85:0.0005987647,knereri:0.0024081410)99.3/100:0.0018804100,(((excitans:0.0000010000,pinusrigidae:0.0000010000)98.6/100:0.0014013393,swainei:0.0004001092)87.1/88:0.0004001092,hetricki:0.0008004371)99.2/100:0.0019326237)0/41:0.0003973927)87.3/63:0.0005019161,compar:0.0032644716);	18	57	5000	63.7059	0.0038825	1	0.186	5.62
Chromosome6:24675000-24680000	6	24675000	24680000	(autumnalis:0.0047486825,((lecontei_pacbio:0.0014004511,pinetum:0.0016177145)100/100:0.0040246480,compar:0.0037688015)45.4/61:0.0005472838,(((((((abbotii:0.0001997564,((rugifrons:0.0000010000,virginianus:0.0000010000)79/88:0.0001996163,warreni:0.0003999847)89.2/83:0.0004009189)77.6/63:0.0001993328,fabricii:0.0003996090)75.5/54:0.0001988253,(dubiosus:0.0000010000,nigroscutum:0.0001994099)77.3/84:0.0001996712)0/29:0.0003978664,merkeli:0.0000010000)0/60:0.0000010000,((maurus:0.0015187110,taedae:0.0004849267)44.1/67:0.0003985705,pratti:0.0004828898)66.4/57:0.0001156238)89.4/90:0.0005803857,knereri:0.0032563244)99.7/100:0.0028453969,(((excitans:0.0000010000,pinusrigidae:0.0000010000)98/100:0.0012038509,swainei:0.0008031367)73.8/77:0.0001910068,hetricki:0.0018108966)99/100:0.0018249162)98.2/100:0.0015606794);	16	72	5000	71.3294	0.00522336	0	0.186	5.61
Chromosome6:24680000-24685000	6	24680000	24685000	(autumnalis:0.0026598315,((lecontei_pacbio:0.0042128303,pinetum:0.0031436967)60.8/69:0.0014038413,(((excitans:0.0001987839,pinusrigidae:0.0000010000)99/100:0.0018711702,swainei:0.0012074290)93.5/98:0.0009277432,hetricki:0.0016159836)99.9/100:0.0034622198)85.7/43:0.0006336856,((((((abbotii:0.0000010000,(dubiosus:0.0000010000,nigroscutum:0.0002008188)99.8/100:0.0016074764)0/71:0.0000010000,fabricii:0.0004005872)90.7/92:0.0004009486,(pratti:0.0004013112,taedae:0.0016183010)75.3/77:0.0001984495)87.9/89:0.0004004402,maurus:0.0014128002)74.8/75:0.0001977683,(knereri:0.0031260217,((merkeli:0.0002013341,(rugifrons:0.0000010000,virginianus:0.0000010000)0/60:0.0000010122)0/65:0.0001971169,warreni:0.0008044644)92.2/92:0.0006110007)77.7/73:0.0001942479)99.9/100:0.0035002686,compar:0.0038476651)32.1/23:0.0001706063);	18	80	5000	68.7824	0.00610004	2	0.192	5.61
Chromosome6:24685000-24690000	6	24685000	24690000	(autumnalis:0.0045097435,(lecontei_pacbio:0.0050777724,(((excitans:0.0000010000,pinusrigidae:0.0000010000)97.1/100:0.0010072976,swainei:0.0002000274)90.4/96:0.0006020823,hetricki:0.0008069402)100/100:0.0038865644)75.5/55:0.0002888887,((((((abbotii:0.0016006341,fabricii:0.0034236155)0/43:0.0000010000,(pratti:0.0003991262,taedae:0.0011993608)0/28:0.0000010000)0/15:0.0000010000,nigroscutum:0.0003990556)74/77:0.0001965954,maurus:0.0014029354)95/98:0.0008014120,((dubiosus:0.0002190905,((merkeli:0.0002010274,(rugifrons:0.0000010000,virginianus:0.0000010000)0/74:0.0000026009)0/60:0.0002043109,warreni:0.0016029650)37.4/59:0.0003877169)96/97:0.0011954339,knereri:0.0019937325)86.8/88:0.0004095087)100/100:0.0037453265,(compar:0.0032218641,pinetum:0.0040235913)60.3/80:0.0000731295)78.6/69:0.0005973059);	24	69	5000	58.3	0.0068601	2	0.178	5.61
Chromosome6:24690000-24695000	6	24690000	24695000	(autumnalis:0.0085099157,(((lecontei_pacbio:0.0062404924,pinetum:0.0041424739)97.3/99:0.0024573935,(((abbotii:0.0050965077,fabricii:0.0029093837)93.6/83:0.0019804614,((maurus:0.0032110412,pratti:0.0015421344)3.8/60:0.0006767818,taedae:0.0035928175)96.1/95:0.0023342638)64.4/40:0.0014436805,((((dubiosus:0.0031673560,nigroscutum:0.0030224455)89.6/89:0.0010368703,(rugifrons:0.0000009909,virginianus:0.0002058013)40.4/85:0.0006220257)97.7/61:0.0017577322,(merkeli:0.0000009909,warreni:0.0018030189)55.2/37:0.0001143052)79.3/88:0.0013035406,knereri:0.0077611015)40.1/65:0.0014025453)38.1/57:0.0010162351)71.4/86:0.0010155223,((excitans:0.0016316014,(pinusrigidae:0.0004761510,swainei:0.0012432501)50.2/70:0.0002186679)99.5/100:0.0032145906,hetricki:0.0025706468)99.6/100:0.0033113441)21.5/72:0.0006928364,compar:0.0078788785);	18	111	5000	66.9294	0.00823385	1	0.183	5.61
Chromosome6:24695000-24700000	6	24695000	24700000	(autumnalis:0.0082835190,((lecontei_pacbio:0.0029383888,((((((abbotii:0.0002041506,(dubiosus:0.0010392976,fabricii:0.0008150920)74.3/61:0.0002996618)81.1/55:0.0003053804,(((merkeli:0.0002049809,virginianus:0.0000010000)86.3/55:0.0006642001,rugifrons:0.0000022010)95.4/58:0.0015021758,nigroscutum:0.0008134422)91.8/26:0.0006605514)0/6:0.0000022524,(pratti:0.0006039858,taedae:0.0007338727)77/74:0.0004909927)84.9/13:0.0004509327,(knereri:0.0022046417,maurus:0.0017324303)35.2/56:0.0002272481)88.8/69:0.0006476980,warreni:0.0018476155)83.5/91:0.0005708239,compar:0.0019671638)70.7/73:0.0004104172)78.3/62:0.0003505878,(((excitans:0.0000010000,pinusrigidae:0.0000010000)91.5/99:0.0009596409,swainei:0.0012617814)86.9/94:0.0005958899,hetricki:0.0004644681)99.9/100:0.0027873913)69.8/59:0.0002196341,pinetum:0.0026097182);	24	49	5000	76.2	0.00387321	0	0.205	5.61
Chromosome6:24700000-24705000	6	24700000	24705000	(autumnalis:0.0144342646,((lecontei_pacbio:0.0041429053,pinetum:0.0022143765)99.7/100:0.0033826974,(((((abbotii:0.0034259532,((knereri:0.0036460997,virginianus:0.0017378721)89.2/50:0.0012057552,warreni:0.0025334309)27/20:0.0004010873)96.7/39:0.0013222477,((fabricii:0.0024854036,nigroscutum:0.0026180738)5.7/52:0.0003853448,((maurus:0.0027906064,pratti:0.0017953217)76.2/88:0.0007276487,taedae:0.0021529715)89.8/88:0.0008622844)76.1/38:0.0002474691)86.4/11:0.0005804610,(dubiosus:0.0032050729,rugifrons:0.0030635047)75.4/50:0.0003518494)80.4/39:0.0015984674,merkeli:0.0000010003)0/83:0.0000020032,((excitans:0.0018027485,hetricki:0.0020103097)84.4/60:0.0006364418,(pinusrigidae:0.0010102218,swainei:0.0044565796)61/40:0.0016375810)100/100:0.0047001706)89.8/83:0.0012124735)47.2/76:0.0004976493,compar:0.0074099208);	22	102	5000	69.7059	0.00597772	0	0.203	5.61
Chromosome6:24705000-24710000	6	24705000	24710000	(autumnalis:0.0133872475,((lecontei_pacbio:0.0045832681,pinetum:0.0032485908)99.1/100:0.0026951297,(((((((abbotii:0.0039028207,((maurus:0.0039310335,pratti:0.0008925431)90.9/82:0.0011142350,taedae:0.0009553568)29.2/29:0.0008096421)70.8/37:0.0003385909,fabricii:0.0031282401)96.2/49:0.0013412791,nigroscutum:0.0020752201)76.5/36:0.0003202762,dubiosus:0.0022081284)98.5/86:0.0018369238,(((merkeli:0.0004205704,virginianus:0.0000009843)93/98:0.0022841145,rugifrons:0.0017493319)83.9/89:0.0006228954,warreni:0.0023441396)94.1/76:0.0015083473)31.7/49:0.0006656085,knereri:0.0045716006)97.8/98:0.0021997294,compar:0.0042642481)45.1/54:0.0008344503)94.5/87:0.0014076320,((excitans:0.0009332447,(pinusrigidae:0.0004501857,swainei:0.0029647842)12.1/61:0.0005632965)98/100:0.0023084685,hetricki:0.0034732394)99.7/100:0.0032936568);	20	113	5000	77.1235	0.00651556	0	0.21	5.61
Chromosome6:24710000-24715000	6	24710000	24715000	(autumnalis:0.0180240933,(lecontei_pacbio:0.0045998120,pinetum:0.0032271794)99.4/100:0.0043114701,(((((abbotii:0.0035844843,fabricii:0.0016759261)93.5/95:0.0018936968,(((excitans:0.0008646683,hetricki:0.0039116884)61/76:0.0004863734,(pinusrigidae:0.0000024325,swainei:0.0014390713)84.7/87:0.0012510882)99.7/99:0.0039305629,((maurus:0.0027775297,pratti:0.0003864335)99.9/100:0.0048346506,taedae:0.0036354977)78.1/54:0.0011829719)89.5/40:0.0018901835)94/54:0.0017735434,(dubiosus:0.0021492394,nigroscutum:0.0018194241)91.8/90:0.0024536105)58.7/20:0.0009132740,(((knereri:0.0022721179,(merkeli:0.0000009871,virginianus:0.0012813531)88.1/98:0.0017188553)92.2/92:0.0017246768,warreni:0.0053383631)43.6/79:0.0021285323,rugifrons:0.0036373780)93.2/63:0.0017759526)99/99:0.0036490524,compar:0.0070230011)0/59:0.0004724365);	14	129	5000	80.3765	0.00518995	0	0.206	5.61
Chromosome6:24715000-24720000	6	24715000	24720000	(autumnalis:0.0150552132,(((lecontei_pacbio:0.0031225237,pinetum:0.0049204848)100/100:0.0063378224,(((dubiosus:0.0002396148,nigroscutum:0.0018675525)99.9/100:0.0057207065,((merkeli:0.0002162092,virginianus:0.0007620191)91.5/95:0.0030578101,rugifrons:0.0029937197)88.7/88:0.0016634480)95.9/58:0.0018918263,(knereri:0.0093930472,warreni:0.0030938031)93.2/82:0.0017398694)93.7/47:0.0012140142)4/6:0.0003366472,((abbotii:0.0031651501,fabricii:0.0065757700)94.8/88:0.0018232431,((((excitans:0.0023134791,pinusrigidae:0.0007037255)98.3/99:0.0031745162,swainei:0.0027480068)95.2/98:0.0018130185,hetricki:0.0020534616)99.9/100:0.0051400184,((maurus:0.0044159590,pratti:0.0018718539)77.5/76:0.0005343168,taedae:0.0058335420)95.9/94:0.0017871258)85/77:0.0007393179)96.7/47:0.0019586827)86.1/75:0.0010875095,compar:0.0052616198);	16	152	5000	88.0176	0.00674246	0	0.184	5.61
Chromosome6:24720000-24725000	6	24720000	24725000	(autumnalis:0.0158637270,(lecontei_pacbio:0.0054038136,pinetum:0.0027292534)99/100:0.0037013066,((((((abbotii:0.0033403200,(dubiosus:0.0029646013,nigroscutum:0.0021778680)81.4/89:0.0027049365)74.3/26:0.0002930122,(fabricii:0.0064602714,((maurus:0.0033243121,pratti:0.0002932110)50.2/71:0.0009131670,taedae:0.0012132720)86.6/79:0.0009029508)85.9/57:0.0007841723)86.9/34:0.0006680674,((knereri:0.0069491472,virginianus:0.0010452043)74/38:0.0003466538,(rugifrons:0.0032256950,warreni:0.0026856442)87.1/74:0.0010857504)95.4/52:0.0016784788)70.3/33:0.0005298582,merkeli:0.0000020948)96.8/96:0.0027179155,compar:0.0081011582)90.6/95:0.0016302544,((excitans:0.0006962379,(pinusrigidae:0.0014185143,swainei:0.0027094674)75.4/89:0.0002644822)99.2/100:0.0031496460,hetricki:0.0043981614)91.4/93:0.0017842038)88.6/92:0.0012334273);	18	109	5000	84.3	0.00683143	0	0.193	5.6
Chromosome6:24725000-24730000	6	24725000	24730000	(autumnalis:0.0148787347,((lecontei_pacbio:0.0070895264,pinetum:0.0036240784)96.7/97:0.0026747942,(compar:0.0048523708,(((excitans:0.0010332966,pinusrigidae:0.0004149505)87.2/97:0.0010597325,swainei:0.0005285623)89.9/92:0.0020185162,hetricki:0.0023205652)98/99:0.0034147044)34.5/62:0.0010021512)20.5/65:0.0005587369,(((((abbotii:0.0030370859,(((knereri:0.0043068047,(merkeli:0.0015035245,virginianus:0.0000011411)92/95:0.0014941983)95.9/98:0.0023289596,rugifrons:0.0005982659)18.6/53:0.0008987156,warreni:0.0037567389)96.4/95:0.0027015159)5.9/23:0.0006330635,fabricii:0.0057812426)72.7/57:0.0004329950,nigroscutum:0.0027735397)21.5/49:0.0014700923,dubiosus:0.0047389940)90.9/86:0.0013320597,(maurus:0.0029497582,(pratti:0.0011916504,taedae:0.0008043296)39.8/57:0.0009841929)94.4/83:0.0020717732)98.2/99:0.0030775371);	14	111	5000	67.8294	0.00466665	0	0.185	5.6
Chromosome6:24730000-24735000	6	24730000	24735000	(autumnalis:0.0167022357,((lecontei_pacbio:0.0032173981,pinetum:0.0039759568)99.9/100:0.0038880173,(compar:0.0078843688,(((excitans:0.0006022757,pinusrigidae:0.0003291935)96.8/98:0.0017469954,swainei:0.0024607023)28/66:0.0004982684,hetricki:0.0020762566)100/100:0.0037576613)82.4/89:0.0006943714)82.7/88:0.0005118242,(abbotii:0.0027773912,((((dubiosus:0.0012535578,nigroscutum:0.0016326715)97.3/99:0.0017068858,fabricii:0.0043862532)66/60:0.0010136085,((knereri:0.0032498197,((merkeli:0.0006632842,virginianus:0.0000009990)94.8/73:0.0031326779,warreni:0.0028106145)74.5/33:0.0002107473)81.8/46:0.0005064393,rugifrons:0.0023418876)88.5/74:0.0011238120)60.7/45:0.0004400661,(maurus:0.0017580892,(pratti:0.0011887982,taedae:0.0006813611)58.4/82:0.0006852151)98.7/100:0.0026961947)63.9/70:0.0004896509)86.4/91:0.0009182708);	16	94	5000	80.0471	0.00648058	0	0.202	5.6
Chromosome6:24735000-24740000	6	24735000	24740000	(autumnalis:0.0140714064,((lecontei_pacbio:0.0044908210,pinetum:0.0032402270)92.9/96:0.0015457870,((excitans:0.0015697232,(pinusrigidae:0.0013988124,swainei:0.0017812285)81.6/86:0.0007975409)85.6/92:0.0007305621,hetricki:0.0031061744)100/100:0.0046000036)42/71:0.0005641198,((((abbotii:0.0021059785,((maurus:0.0021960946,pratti:0.0028664722)70.7/89:0.0004202187,taedae:0.0014910795)89/97:0.0014595673)74.8/49:0.0011246061,((((knereri:0.0027324668,merkeli:0.0000009841)76.4/95:0.0002137272,virginianus:0.0011484458)99.4/100:0.0036131428,warreni:0.0027401133)47.1/76:0.0007073838,rugifrons:0.0024568947)50.7/62:0.0015137484)85.3/60:0.0007793316,((dubiosus:0.0023372381,nigroscutum:0.0034128635)97.7/100:0.0025321093,fabricii:0.0084391526)21.5/37:0.0002945182)88.7/91:0.0009122334,compar:0.0034642503)86.7/88:0.0009475328);	16	106	5000	75.8882	0.00571072	0	0.211	5.6
Chromosome6:24740000-24745000	6	24740000	24745000	(autumnalis:0.0100293936,(lecontei_pacbio:0.0053901347,pinetum:0.0024910348)99.5/100:0.0037140244,((((abbotii:0.0013954809,(fabricii:0.0053236534,(((knereri:0.0027811657,(merkeli:0.0000009926,virginianus:0.0000009926)85/98:0.0014676757)91/95:0.0015363787,rugifrons:0.0022289860)85.3/53:0.0009552906,nigroscutum:0.0021830159)84.5/42:0.0009579989)92.3/28:0.0015995113)90.1/30:0.0014228170,dubiosus:0.0050475986)64.4/31:0.0009510490,compar:0.0028331599)50.8/26:0.0006499391,((((excitans:0.0000009926,pinusrigidae:0.0002801568)78.7/93:0.0005156595,swainei:0.0007342301)98.9/99:0.0026501732,hetricki:0.0022612034)99.9/100:0.0043615249,(((maurus:0.0025658126,pratti:0.0000025173)87.4/88:0.0009223427,taedae:0.0019885154)67.7/83:0.0006150839,warreni:0.0037927324)41/27:0.0007585367)79/20:0.0006513850)82.7/77:0.0007129323);	18	101	5000	81.0706	0.00438332	0	0.226	5.6
Chromosome6:24745000-24750000	6	24745000	24750000	(autumnalis:0.0099713083,(lecontei_pacbio:0.0048759761,pinetum:0.0042447064)98.3/100:0.0029967135,(((((abbotii:0.0009725574,((maurus:0.0030243350,pratti:0.0006005833)78.2/81:0.0006441145,(merkeli:0.0001961162,virginianus:0.0010373031)67.3/64:0.0016044164)77.8/43:0.0005267083)0/11:0.0000019745,(knereri:0.0030269803,((rugifrons:0.0029354698,taedae:0.0020519583)92.8/91:0.0011722744,warreni:0.0019740040)83.8/36:0.0006949519)65.7/14:0.0004329146)94.8/67:0.0012222131,fabricii:0.0042524221)47.4/64:0.0008602435,(dubiosus:0.0018303467,nigroscutum:0.0009146277)95.3/98:0.0021590331)92.7/81:0.0014408720,(compar:0.0020009141,(((excitans:0.0010682551,pinusrigidae:0.0009215351)87/97:0.0009932559,swainei:0.0045283148)76.2/85:0.0013851623,hetricki:0.0035558987)92.4/97:0.0013019563)27.6/66:0.0007051924)80.6/83:0.0005817891);	18	82	5000	73.9941	0.00446255	0	0.216	5.6
Chromosome6:24750000-24755000	6	24750000	24755000	(autumnalis:0.0090699714,(((lecontei_pacbio:0.0044175345,pinetum:0.0015285539)98.6/100:0.0026469119,compar:0.0027914616)54.3/75:0.0003811172,(((excitans:0.0018829711,pinusrigidae:0.0003107525)74.6/87:0.0004051964,hetricki:0.0024074163)11.5/65:0.0007033506,swainei:0.0027290814)99.5/100:0.0030775795)67.2/68:0.0004862725,((((abbotii:0.0016340237,taedae:0.0022958826)4/20:0.0006996476,fabricii:0.0042524809)51.8/24:0.0004096537,((((knereri:0.0034451585,warreni:0.0025436409)73.2/88:0.0014152202,(merkeli:0.0002489270,virginianus:0.0006750790)87/96:0.0016962850)68.8/48:0.0003657021,(maurus:0.0010831391,pratti:0.0004470197)88.4/95:0.0011097323)84.2/48:0.0007183032,rugifrons:0.0010446989)44.4/32:0.0005728884)61.9/51:0.0011497915,(dubiosus:0.0019084290,nigroscutum:0.0004565111)95.3/85:0.0028101609)91.3/98:0.0016091806);	18	81	5000	68	0.00418297	0	0.191	5.6
Chromosome6:24755000-24760000	6	24755000	24760000	(autumnalis:0.0119444511,(((lecontei_pacbio:0.0035260880,pinetum:0.0024017337)99.3/100:0.0026135953,compar:0.0030761550)81.9/61:0.0005673523,(((((abbotii:0.0010401322,taedae:0.0012213793)26.4/27:0.0002696774,fabricii:0.0036517015)43.6/44:0.0006782806,((knereri:0.0012935389,(rugifrons:0.0011356738,warreni:0.0025641159)21.3/61:0.0002501245)31.6/65:0.0002971183,(merkeli:0.0002183000,virginianus:0.0000010019)92.5/96:0.0018051823)96.1/99:0.0017032457)75.5/65:0.0007696942,(maurus:0.0049916729,pratti:0.0002085266)90.4/98:0.0014347500)16.1/49:0.0009376686,(dubiosus:0.0019942687,nigroscutum:0.0016500669)86.1/84:0.0007799675)89.8/90:0.0012993370)7.6/51:0.0008893113,(((excitans:0.0005864269,pinusrigidae:0.0008575553)40.9/74:0.0003774665,swainei:0.0006332311)89.7/90:0.0020066831,hetricki:0.0012414801)37.6/70:0.0013150870);	12	68	5000	60.3765	0.00436892	0	0.219	5.6
Chromosome6:24760000-24765000	6	24760000	24765000	(autumnalis:0.0146112235,((lecontei_pacbio:0.0042647551,pinetum:0.0019650522)98.8/100:0.0032737650,compar:0.0037898689)63.8/85:0.0008092248,((((((abbotii:0.0014119034,fabricii:0.0060587217)87/89:0.0018476717,taedae:0.0022662469)55.9/36:0.0002771991,(maurus:0.0012916788,pratti:0.0015316891)88.4/81:0.0011253854)25/33:0.0005257081,(((merkeli:0.0000027633,virginianus:0.0004294502)85.3/88:0.0021668670,nigroscutum:0.0014691593)87.8/64:0.0010009782,warreni:0.0024420910)30.5/43:0.0005211472)71.3/49:0.0015111690,((dubiosus:0.0022542283,rugifrons:0.0021440221)89.2/90:0.0013747974,knereri:0.0040099097)88.3/62:0.0018143332)90.4/84:0.0017614457,(((excitans:0.0007985546,swainei:0.0015668723)73.2/82:0.0004404837,pinusrigidae:0.0014041764)93/92:0.0012598976,hetricki:0.0018965400)99.8/100:0.0036642201)90.8/95:0.0015636302);	16	99	5000	77.5588	0.00542356	0	0.214	5.6
Chromosome6:24765000-24770000	6	24765000	24770000	(autumnalis:0.0131122509,(((lecontei_pacbio:0.0037387366,pinetum:0.0030882963)99.8/100:0.0039899536,compar:0.0086083241)73.8/44:0.0002887788,(((excitans:0.0000009973,pinusrigidae:0.0010472801)98.5/100:0.0027082658,swainei:0.0014407244)45.3/66:0.0010740523,hetricki:0.0056544227)96.1/99:0.0021445715)38.2/27:0.0002166041,((((((abbotii:0.0029311733,fabricii:0.0035929630)77.2/90:0.0006092838,nigroscutum:0.0023557469)60.6/79:0.0015585425,dubiosus:0.0066371775)80.3/46:0.0013192670,(((knereri:0.0022313555,(merkeli:0.0000009973,virginianus:0.0008579823)76.9/96:0.0009884443)99.4/100:0.0033703050,warreni:0.0051133539)86.3/74:0.0008665141,rugifrons:0.0035635706)71.9/39:0.0003362515)80.2/43:0.0004933310,taedae:0.0015962150)47.1/43:0.0006502964,(maurus:0.0031853282,pratti:0.0020643351)93.3/87:0.0011323861)91.6/88:0.0013132286);	8	107	5000	77.4412	0.00633214	0	0.202	5.6
Chromosome6:24770000-24775000	6	24770000	24775000	(autumnalis:0.0148555310,((lecontei_pacbio:0.0045083429,pinetum:0.0029352394)94.5/92:0.0016518478,(((((abbotii:0.0022389310,dubiosus:0.0047425310)72.8/36:0.0008116686,(fabricii:0.0047987715,nigroscutum:0.0020309670)87.2/47:0.0009690658)92.9/55:0.0009634818,((knereri:0.0038520533,(merkeli:0.0002845835,virginianus:0.0020464689)36.8/74:0.0009810176)91.3/91:0.0016682913,(rugifrons:0.0021044029,warreni:0.0002996243)91.8/74:0.0019550332)84.8/45:0.0012764282)86.6/78:0.0006815401,(maurus:0.0036045190,(pratti:0.0011927840,taedae:0.0013821498)75.1/88:0.0006536803)94.2/96:0.0018054579)94.3/98:0.0020462433,(((excitans:0.0012677526,pinusrigidae:0.0000522774)87.4/93:0.0012813453,swainei:0.0022445315)98.9/100:0.0025983753,hetricki:0.0038419646)98.4/100:0.0025056672)34/59:0.0008671549)0/43:0.0000022120,compar:0.0051858693);	8	101	5000	77.7059	0.00637236	0	0.205	5.6
Chromosome6:24775000-24780000	6	24775000	24780000	(autumnalis:0.0137418450,((lecontei_pacbio:0.0032805224,pinetum:0.0049480653)96.4/100:0.0024855843,((((abbotii:0.0013314475,(fabricii:0.0063260274,nigroscutum:0.0017288401)79.9/45:0.0004087471)85.1/35:0.0004859668,(((knereri:0.0042421813,(rugifrons:0.0030016139,virginianus:0.0004141091)76.7/77:0.0002942930)71.7/72:0.0004140025,merkeli:0.0011415391)0/46:0.0000023422,warreni:0.0017495670)91.7/77:0.0014062607)24.8/26:0.0001473089,(dubiosus:0.0029351535,((maurus:0.0007816483,taedae:0.0009475024)0/49:0.0000020948,pratti:0.0010956488)84.2/95:0.0006171688)59.2/35:0.0004838635)95.3/97:0.0015283278,((excitans:0.0012699420,hetricki:0.0035579745)41.3/63:0.0004679009,(pinusrigidae:0.0006494919,swainei:0.0030000698)0/53:0.0000020305)100/100:0.0042611159)68.6/76:0.0008572942)73.8/85:0.0012698581,compar:0.0041801167);	22	78	5000	61.6882	0.00465574	1	0.209	5.6
Chromosome6:24780000-24785000	6	24780000	24785000	(autumnalis:0.0126362982,(((lecontei_pacbio:0.0037499680,pinetum:0.0046187739)98.6/100:0.0028612216,compar:0.0041923883)85.5/86:0.0008025127,((((abbotii:0.0018170404,nigroscutum:0.0019563148)91.8/89:0.0016018457,((maurus:0.0006808081,pratti:0.0007411567)94.9/97:0.0018659330,taedae:0.0011427568)75.8/85:0.0012382746)41.1/49:0.0006726013,dubiosus:0.0033228666)73.3/37:0.0002750538,(fabricii:0.0043663649,((knereri:0.0013448291,(merkeli:0.0000009978,virginianus:0.0000009978)88.2/97:0.0012291224)94.6/99:0.0020533705,(rugifrons:0.0007013441,warreni:0.0019189986)85.9/89:0.0007459898)95.1/96:0.0015489998)71.3/45:0.0004377890)98.6/100:0.0026153707)93.1/94:0.0019347622,(((excitans:0.0002611130,swainei:0.0019782051)19.8/53:0.0004620414,pinusrigidae:0.0018408555)94.8/94:0.0017058724,hetricki:0.0013436315)99.2/100:0.0033815826);	12	89	5000	82.4471	0.00611076	0	0.212	5.6
Chromosome6:24785000-24790000	6	24785000	24790000	(autumnalis:0.0105032925,(lecontei_pacbio:0.0029362761,pinetum:0.0040722366)97.6/99:0.0024246635,(((((abbotii:0.0022136152,nigroscutum:0.0013280048)89.5/92:0.0013018622,fabricii:0.0026658226)73.2/85:0.0005431852,(rugifrons:0.0002725456,warreni:0.0012150731)84.7/88:0.0011410558)76.2/56:0.0005872816,((dubiosus:0.0036048802,(knereri:0.0025759399,(merkeli:0.0000009957,virginianus:0.0000009957)87.1/93:0.0005581626)99.8/100:0.0040317930)73.2/51:0.0010237249,((((excitans:0.0008121384,pinusrigidae:0.0000009957)89.6/98:0.0009730909,swainei:0.0006524758)93.2/98:0.0015514438,hetricki:0.0027689645)99.9/100:0.0034224822,(maurus:0.0005782022,(pratti:0.0001839023,taedae:0.0020221765)87.5/95:0.0006792588)79.9/85:0.0006167588)91.5/76:0.0012938887)74.3/38:0.0003129302)90.8/70:0.0010466997,compar:0.0038019392)37.8/70:0.0009823960);	16	81	5000	83.8706	0.00375557	0	0.209	5.6
Chromosome6:24790000-24795000	6	24790000	24795000	(autumnalis:0.0137074901,(lecontei_pacbio:0.0041777361,pinetum:0.0031614105)96.8/100:0.0021783722,((((((abbotii:0.0032103980,fabricii:0.0068806315)56.2/76:0.0010108054,nigroscutum:0.0028095968)90.8/92:0.0017657600,((dubiosus:0.0049546057,rugifrons:0.0014526101)84.5/85:0.0014294287,((knereri:0.0033535966,(merkeli:0.0010590796,virginianus:0.0000009614)98/100:0.0023525671)93.7/98:0.0022512278,warreni:0.0014534314)87.2/88:0.0013680206)90/77:0.0012926149)71.3/55:0.0009024868,((maurus:0.0000009614,pratti:0.0015433797)91.5/93:0.0013725856,taedae:0.0018239390)55.5/49:0.0009415638)92.7/90:0.0016920884,compar:0.0088739795)37.4/65:0.0005603931,((excitans:0.0006287860,(pinusrigidae:0.0016416815,swainei:0.0010679154)76.3/84:0.0004959466)98/99:0.0021214237,hetricki:0.0034163041)99.8/100:0.0042025748)58.9/83:0.0013598264);	14	109	5000	81.0941	0.00545885	0	0.208	5.6
Chromosome6:24795000-24800000	6	24795000	24800000	(autumnalis:0.0109139891,(lecontei_pacbio:0.0031576265,pinetum:0.0027493412)98.7/100:0.0033793128,(((((((abbotii:0.0031000319,fabricii:0.0062412907)20.6/60:0.0009019200,nigroscutum:0.0026610842)93.1/92:0.0023401678,dubiosus:0.0032914735)77.1/80:0.0013605022,(((knereri:0.0016427061,(merkeli:0.0002137305,virginianus:0.0000009878)96.4/93:0.0027066280)82.1/80:0.0011612073,warreni:0.0012290334)91.9/94:0.0019149054,rugifrons:0.0030441475)97.2/97:0.0027017293)92/88:0.0021227820,(maurus:0.0051916045,(pratti:0.0010054074,taedae:0.0048849353)93.8/93:0.0019948063)84.5/56:0.0013531369)95.3/80:0.0026620892,((excitans:0.0007405478,pinusrigidae:0.0003490035)98/100:0.0025484270,(hetricki:0.0034815602,swainei:0.0028509371)61/66:0.0006045573)99.7/100:0.0043351923)76.9/86:0.0009305621,compar:0.0081061881)82.5/84:0.0010815995);	10	130	5000	84.7529	0.00773069	0	0.181	5.6
Chromosome6:24800000-24805000	6	24800000	24805000	(autumnalis:0.0142234871,(lecontei_pacbio:0.0048560321,pinetum:0.0034964796)92.1/98:0.0023006577,(((((abbotii:0.0018838180,fabricii:0.0039638987)0/57:0.0000022991,nigroscutum:0.0012785395)87.9/92:0.0012872007,((dubiosus:0.0029149132,(merkeli:0.0000009935,virginianus:0.0000009935)93.2/97:0.0024654218)38.3/47:0.0005936577,(rugifrons:0.0005134637,warreni:0.0036712948)65.8/51:0.0005349169)97.4/70:0.0017370764)40.7/59:0.0011531950,knereri:0.0060772624)92.4/93:0.0018689484,(compar:0.0062854028,(((((excitans:0.0003683366,pinusrigidae:0.0011606029)79.5/97:0.0009848679,swainei:0.0029880953)96.5/100:0.0023873685,hetricki:0.0034592770)92.8/51:0.0017465884,(maurus:0.0005508930,pratti:0.0005574756)87/77:0.0012177653)89/50:0.0013540062,taedae:0.0036690686)90.9/93:0.0018504997)9.9/59:0.0004132576)91.6/81:0.0018599127);	16	100	5000	73.2353	0.00517902	0	0.204	5.6
Chromosome6:24805000-24810000	6	24805000	24810000	(autumnalis:0.0115688689,((lecontei_pacbio:0.0038252027,pinetum:0.0019745627)100/100:0.0050842893,((((abbotii:0.0033923360,fabricii:0.0027891843)99.4/100:0.0030701365,((((knereri:0.0023891579,warreni:0.0024550682)75.1/69:0.0014109280,(merkeli:0.0002156928,virginianus:0.0000010001)83.5/92:0.0012702274)27.9/40:0.0005369946,rugifrons:0.0038366025)63.6/20:0.0005658233,((maurus:0.0006892845,pratti:0.0000018417)94.9/99:0.0011312521,taedae:0.0039269199)73.9/36:0.0002129725)92.8/43:0.0007809243)69.2/30:0.0002702137,(dubiosus:0.0020506698,nigroscutum:0.0013647191)94.7/95:0.0016284226)97.8/97:0.0023801784,((excitans:0.0013337333,(pinusrigidae:0.0009832891,swainei:0.0015084223)46.4/86:0.0002989209)96.3/99:0.0018309952,hetricki:0.0040074914)94.8/99:0.0017277501)81.2/79:0.0006623012)58.3/81:0.0009842784,compar:0.0023486363);	12	98	5000	79.4	0.00673298	0	0.217	5.6
Chromosome6:24810000-24815000	6	24810000	24815000	(autumnalis:0.0085638506,(((lecontei_pacbio:0.0026224378,pinetum:0.0011730400)99.9/100:0.0032817078,(((excitans:0.0011857553,swainei:0.0008131576)4.8/61:0.0002354399,pinusrigidae:0.0000020264)95.5/98:0.0012350619,hetricki:0.0018514022)100/100:0.0061830407)67.6/45:0.0005447594,compar:0.0065251542)71.6/38:0.0002555691,((((((abbotii:0.0037983752,(maurus:0.0002099674,pratti:0.0011678110)99.2/99:0.0028306896)0/13:0.0000651791,((dubiosus:0.0028671144,rugifrons:0.0027654589)95/97:0.0015806867,nigroscutum:0.0013011013)86.8/84:0.0007465319)91.5/53:0.0008131090,fabricii:0.0042885101)40.3/25:0.0001814627,(knereri:0.0038499952,virginianus:0.0018895657)92.7/88:0.0009386997)0/29:0.0004622738,merkeli:0.0000010020)0/25:0.0000020811,(taedae:0.0035916412,warreni:0.0023175254)84.8/48:0.0005795375)88.9/86:0.0007235712);	24	101	5000	65.8	0.00639488	0	0.226	5.6
Chromosome6:24815000-24820000	6	24815000	24820000	(autumnalis:0.0035291289,(lecontei_pacbio:0.0034118350,pinetum:0.0019203513)99.3/100:0.0027439303,(((((((abbotii:0.0015184697,(dubiosus:0.0018436079,nigroscutum:0.0011614527)86.8/45:0.0004408073)72.7/37:0.0003519771,((knereri:0.0017849547,(merkeli:0.0000009819,virginianus:0.0017528953)78.2/92:0.0010113371)92.5/88:0.0012004062,rugifrons:0.0019998129)73.8/41:0.0006093496)0/30:0.0000500612,(fabricii:0.0044263762,taedae:0.0011770357)88.2/70:0.0009058082)63.4/36:0.0007031184,(maurus:0.0018353709,pratti:0.0013621305)96.7/98:0.0022077436)28.7/64:0.0009169598,warreni:0.0008384259)95.4/98:0.0014380214,((excitans:0.0000009819,pinusrigidae:0.0002166611)77.7/89:0.0002368656,(hetricki:0.0025559264,swainei:0.0020484081)0/61:0.0002223366)98.8/100:0.0021026614)81.1/90:0.0007191676,compar:0.0039665655)73.6/84:0.0008815589);	16	71	5000	70.9941	0.00413705	0	0.218	5.6
Chromosome6:24820000-24825000	6	24820000	24825000	(autumnalis:0.0094333522,(((lecontei_pacbio:0.0025707235,pinetum:0.0025430503)99.2/100:0.0025605004,((((excitans:0.0002708565,pinusrigidae:0.0000009993)65.3/87:0.0007928607,swainei:0.0001867585)0/56:0.0000026368,hetricki:0.0018261422)98.7/99:0.0020569687,(maurus:0.0015988736,(pratti:0.0004105939,taedae:0.0008175146)92.9/98:0.0006727226)87.5/90:0.0006480217)93.8/94:0.0015632610)74.8/61:0.0002277873,compar:0.0029088865)76.4/61:0.0002035878,(((abbotii:0.0038476347,nigroscutum:0.0010695101)73.9/74:0.0002298230,fabricii:0.0039681412)93.9/58:0.0010903368,(((((dubiosus:0.0041694900,rugifrons:0.0000024888)98.7/86:0.0022549788,warreni:0.0019383387)17.3/41:0.0012754064,knereri:0.0012630092)91.9/34:0.0014497801,merkeli:0.0000009993)45.7/23:0.0002627017,virginianus:0.0000009993)96.6/37:0.0014664535)90.3/91:0.0008466755);	22	70	5000	76.2882	0.00364749	0	0.227	5.61
Chromosome6:24825000-24830000	6	24825000	24830000	(autumnalis:0.0085832545,((((lecontei_pacbio:0.0025895061,pinetum:0.0022056764)98.7/100:0.0022074682,(((knereri:0.0019401141,(merkeli:0.0002681054,virginianus:0.0000019626)80.4/64:0.0005973106)81.5/59:0.0006448417,rugifrons:0.0009445776)87.5/64:0.0008329191,warreni:0.0030661677)97.7/93:0.0015238440)73.2/47:0.0002202941,dubiosus:0.0037985325)70.7/20:0.0002634517,((abbotii:0.0012784093,fabricii:0.0030664647)98.1/89:0.0016639487,(((((excitans:0.0000009874,pinusrigidae:0.0004111435)0/76:0.0000009874,swainei:0.0012453179)81.4/89:0.0003835583,hetricki:0.0014773049)99.7/100:0.0023993554,((maurus:0.0016251075,pratti:0.0018549742)88.4/75:0.0010111803,taedae:0.0002145078)80.5/66:0.0004798937)94.9/87:0.0012595237,nigroscutum:0.0010692848)49.3/39:0.0004760038)0/13:0.0000009874)90.8/88:0.0010143485,compar:0.0037049171);	14	67	5000	74.8706	0.00391186	0	0.229	5.61
Chromosome6:24830000-24835000	6	24830000	24835000	(autumnalis:0.0063839845,(lecontei_pacbio:0.0037673478,pinetum:0.0018582341)98.3/100:0.0024266487,(((((abbotii:0.0021697871,taedae:0.0034897219)18/45:0.0003601777,(maurus:0.0035141409,pratti:0.0004340902)99/100:0.0022646832)90.3/53:0.0010123949,(((dubiosus:0.0032232615,nigroscutum:0.0004611707)92/94:0.0013533383,(((knereri:0.0031954959,virginianus:0.0020694488)76.3/78:0.0004893812,merkeli:0.0002109730)0/66:0.0000020127,(rugifrons:0.0026164729,warreni:0.0030340098)8/41:0.0008539391)99.4/100:0.0032619253)87.7/82:0.0008322931,fabricii:0.0051053226)43.4/40:0.0004059194)96/98:0.0016916242,(((excitans:0.0004793825,pinusrigidae:0.0010145339)50.2/76:0.0009357880,hetricki:0.0040329353)48.1/73:0.0010244847,swainei:0.0001981564)99.8/100:0.0029037145)82.1/88:0.0006893021,compar:0.0047588006)15.5/71:0.0003625614);	14	98	5000	64.9471	0.0050389	0	0.224	5.61
Chromosome6:24835000-24840000	6	24835000	24840000	(autumnalis:0.0048212969,(((lecontei_pacbio:0.0022135370,pinetum:0.0018624313)93.6/99:0.0010870454,((((((abbotii:0.0009777468,fabricii:0.0029529919)59.7/71:0.0002988963,(maurus:0.0009015781,pratti:0.0006511895)97.3/94:0.0019350516)76.7/31:0.0002821062,nigroscutum:0.0010663221)84.8/37:0.0004630172,((knereri:0.0027296415,virginianus:0.0016553083)74.4/95:0.0006318936,merkeli:0.0000010001)92.1/97:0.0019893746)81.8/27:0.0004735992,dubiosus:0.0027085964)83.3/31:0.0005228388,(rugifrons:0.0030717428,warreni:0.0023118580)81.4/40:0.0006620721)90/44:0.0007818820)74.4/22:0.0002460893,((((excitans:0.0006288167,swainei:0.0000010001)86.9/98:0.0009242554,pinusrigidae:0.0008325882)35.1/74:0.0010937958,hetricki:0.0026120626)57.1/78:0.0012268961,taedae:0.0045158573)85.7/79:0.0010343945)74.8/67:0.0003373779,compar:0.0042462758);	20	66	5000	78.1824	0.00295405	0	0.215	5.61
Chromosome6:24840000-24845000	6	24840000	24845000	(autumnalis:0.0070086946,((((lecontei_pacbio:0.0043540602,pinetum:0.0013982204)100/100:0.0040064180,((((abbotii:0.0028112928,(knereri:0.0029734756,(merkeli:0.0000009865,virginianus:0.0000009865)94.1/99:0.0012626826)90/65:0.0007597066)70.9/34:0.0002094152,(fabricii:0.0015707053,((maurus:0.0023288141,pratti:0.0000009865)86.3/95:0.0007117148,taedae:0.0010544160)89.5/87:0.0008826588)86.4/60:0.0006001248)88.8/31:0.0005893807,(dubiosus:0.0011596711,nigroscutum:0.0006485530)95.9/97:0.0011926636)76.7/32:0.0002068266,(rugifrons:0.0002141622,warreni:0.0021191406)77.1/65:0.0002588392)93.9/94:0.0011240972)75.3/82:0.0002346361,((excitans:0.0002455714,pinusrigidae:0.0003172120)91.4/98:0.0012393358,swainei:0.0015102770)89.5/87:0.0009654029)69.9/73:0.0008588110,hetricki:0.0028337762)73.4/82:0.0002221174,compar:0.0027833918);	14	60	5000	85.2412	0.00436612	0	0.251	5.62
Chromosome6:24845000-24850000	6	24845000	24850000	(autumnalis:0.0090450355,((lecontei_pacbio:0.0020736985,pinetum:0.0027806761)99.2/100:0.0028080299,((compar:0.0023854254,rugifrons:0.0010499138)25.2/71:0.0005320949,(((excitans:0.0004191289,pinusrigidae:0.0005224388)76.6/85:0.0006706391,swainei:0.0006334646)89.7/95:0.0008691312,hetricki:0.0032233552)98.4/100:0.0022942830)75/74:0.0007381931)0/45:0.0002445583,(((((abbotii:0.0010495926,fabricii:0.0052960660)85.6/74:0.0005667250,warreni:0.0017660809)0/28:0.0000009849,(dubiosus:0.0018589261,nigroscutum:0.0006289242)95.9/97:0.0008244304)83.9/46:0.0002102992,((maurus:0.0015029260,pratti:0.0006659666)96.2/96:0.0015207181,taedae:0.0010246224)95.2/93:0.0012359667)0/26:0.0000009849,((knereri:0.0017144681,virginianus:0.0015103141)76.6/83:0.0012434924,merkeli:0.0000009849)0/37:0.0000024913)86/72:0.0006300276);	16	62	5000	63.7353	0.00394154	0	0.247	5.62
Chromosome6:24850000-24855000	6	24850000	24855000	(autumnalis:0.0059350699,((lecontei_pacbio:0.0042291150,pinetum:0.0016942122)94.6/98:0.0013000567,((((((abbotii:0.0035770641,fabricii:0.0031459931)90.3/64:0.0012411442,((knereri:0.0040229366,warreni:0.0016157766)26.4/52:0.0007357834,(merkeli:0.0000010002,virginianus:0.0000010002)54.5/57:0.0014621264)96.1/59:0.0018609360)87.4/11:0.0007384110,taedae:0.0017982704)37.3/6:0.0004084411,((dubiosus:0.0036509771,rugifrons:0.0022336324)81.2/32:0.0004759760,nigroscutum:0.0008476041)73.8/12:0.0002676782)78.7/24:0.0004435029,(maurus:0.0010431793,pratti:0.0014265263)88.4/53:0.0008764344)97/96:0.0014785082,((excitans:0.0000010002,(pinusrigidae:0.0008824332,swainei:0.0008280624)77/92:0.0004490086)93.2/97:0.0010821202,hetricki:0.0023707949)98.2/100:0.0022178153)82.8/87:0.0006912072)42.9/76:0.0006294427,compar:0.0040379591);	18	71	5000	76.4588	0.00415538	0	0.233	5.62
Chromosome6:24855000-24860000	6	24855000	24860000	(autumnalis:0.0071897719,((((lecontei_pacbio:0.0022913966,pinetum:0.0018893667)93.2/94:0.0009685137,hetricki:0.0044364959)88/66:0.0005152824,((((abbotii:0.0006149951,((dubiosus:0.0020931767,rugifrons:0.0016621736)92.6/88:0.0010264171,((merkeli:0.0000010000,virginianus:0.0000021941)0/68:0.0008105966,warreni:0.0010181671)90.6/95:0.0008154369)0/33:0.0000010000)84.4/44:0.0002009932,(((maurus:0.0006483802,pratti:0.0003975813)99.6/100:0.0027365066,taedae:0.0010326930)91/94:0.0009448308,nigroscutum:0.0006125026)86.7/54:0.0004651795)0/47:0.0000010000,knereri:0.0022636761)52/46:0.0005956995,fabricii:0.0027425484)98.7/99:0.0020143529)72.2/49:0.0008844093,((excitans:0.0006912786,pinusrigidae:0.0011306614)87.9/91:0.0013059195,swainei:0.0019305187)96.8/99:0.0019442305)90/87:0.0016717347,compar:0.0052925935);	20	65	5000	71.9824	0.00433398	0	0.223	5.62
Chromosome6:24860000-24865000	6	24860000	24865000	(autumnalis:0.0048254080,((lecontei_pacbio:0.0046375629,pinetum:0.0020592757)97.3/99:0.0017619988,compar:0.0020637463)34/52:0.0003887389,((((((abbotii:0.0022011433,(maurus:0.0006076300,pratti:0.0002024573)0/51:0.0000010000)76.9/51:0.0005842225,(dubiosus:0.0050197067,(fabricii:0.0016168817,nigroscutum:0.0011563090)88.6/95:0.0013385258)81.4/17:0.0005876563)85.5/39:0.0008158398,taedae:0.0011710944)86.6/32:0.0004645876,(rugifrons:0.0006240007,warreni:0.0002569760)97.6/95:0.0015597174)91.2/74:0.0008369298,(knereri:0.0036343999,(merkeli:0.0000010000,virginianus:0.0000010000)86.5/97:0.0031042666)88.5/82:0.0008528136)93.6/87:0.0010810190,(((excitans:0.0000010000,pinusrigidae:0.0002036677)94.5/99:0.0010085997,swainei:0.0013136295)98.3/100:0.0018113396,hetricki:0.0029209356)99.6/100:0.0023210519)91.1/78:0.0010863835);	12	80	5000	81.8353	0.00414312	0	0.246	5.62
Chromosome6:24865000-24870000	6	24865000	24870000	(autumnalis:0.0138381699,((((lecontei_pacbio:0.0060855645,((((abbotii:0.0000009775,fabricii:0.0061032490)86.2/50:0.0005021233,nigroscutum:0.0006279913)92.8/84:0.0008193278,(maurus:0.0015806749,pratti:0.0003833515)99.1/100:0.0025730301)0/53:0.0000024190,dubiosus:0.0043673462)95.3/49:0.0012712478)0/18:0.0000027887,(((((knereri:0.0020139014,merkeli:0.0000009775)86.6/79:0.0005987836,virginianus:0.0014119793)73/50:0.0004965733,rugifrons:0.0008882595)94.5/48:0.0018314989,warreni:0.0011927946)96.1/79:0.0023675443,taedae:0.0024746113)89.2/59:0.0012475094)69/66:0.0011105411,pinetum:0.0068648862)98.7/99:0.0027180287,(((excitans:0.0018757462,pinusrigidae:0.0016421053)79.2/83:0.0003521640,swainei:0.0000009775)100/100:0.0054738786,hetricki:0.0030360910)100/100:0.0057085455)98.5/100:0.0034731299,compar:0.0080179252);	20	128	5000	79.8941	0.00760019	0	0.204	5.62
Chromosome6:24890000-24895000	6	24890000	24895000	(autumnalis:0.0076600532,((lecontei_pacbio:0.0025078051,pinetum:0.0020318527)98.9/100:0.0024988721,compar:0.0031797081)74.8/83:0.0005533913,((((abbotii:0.0023004980,(((dubiosus:0.0017119482,(nigroscutum:0.0003881918,rugifrons:0.0010941353)99.1/99:0.0026771305)89.4/85:0.0008145545,((knereri:0.0031622911,warreni:0.0005311240)11.4/53:0.0002396910,(merkeli:0.0002109396,virginianus:0.0011209595)76/73:0.0024138716)69.8/74:0.0006221393)86.2/79:0.0007371952,fabricii:0.0024890363)46.3/46:0.0002098332)76.7/65:0.0003048013,taedae:0.0024311942)47.4/52:0.0002588306,(maurus:0.0005047989,pratti:0.0005806761)93.8/95:0.0009844168)94.7/96:0.0014953494,(((excitans:0.0007296962,pinusrigidae:0.0000009756)87.6/98:0.0010594598,swainei:0.0008876062)97/99:0.0022614425,hetricki:0.0037492461)99.5/100:0.0029955620)86.5/86:0.0006597170);	14	81	5000	78.5353	0.00436851	0	0.232	5.62
Chromosome6:24895000-24900000	6	24895000	24900000	(autumnalis:0.0069989228,(((lecontei_pacbio:0.0014913422,pinetum:0.0014192696)99.9/100:0.0032225010,(((excitans:0.0000010000,pinusrigidae:0.0002054811)92.9/64:0.0013195689,hetricki:0.0020909730)67.9/59:0.0008934697,swainei:0.0030468932)92.7/98:0.0010117797)90.1/92:0.0007956552,compar:0.0021139998)88.8/89:0.0006397893,(((abbotii:0.0004825487,fabricii:0.0023230873)91.1/89:0.0007780166,(maurus:0.0031883295,pratti:0.0006880883)91.5/81:0.0012120275)88.9/59:0.0008093182,(((((dubiosus:0.0024798853,rugifrons:0.0024680168)91.1/94:0.0008782281,knereri:0.0017720342)32/59:0.0003497975,(merkeli:0.0004125999,(virginianus:0.0011102633,warreni:0.0011447466)76/88:0.0005658895)77.4/82:0.0005679304)79.1/83:0.0003804748,nigroscutum:0.0008197253)73.1/83:0.0002009042,taedae:0.0026818138)42/39:0.0002409681)65.1/71:0.0001325538);	22	67	5000	78.8	0.00417412	0	0.274	5.62
Chromosome6:24900000-24905000	6	24900000	24905000	(autumnalis:0.0077928759,(lecontei_pacbio:0.0034934198,(compar:0.0057843222,pinetum:0.0037176018)83.5/89:0.0006685923)88.6/72:0.0005013626,(((((((abbotii:0.0003097507,((maurus:0.0021342969,pratti:0.0006974594)85.6/89:0.0008991207,taedae:0.0015748119)98/100:0.0026794396)91.7/96:0.0014583443,nigroscutum:0.0014846408)68/44:0.0004103190,dubiosus:0.0013683363)0/44:0.0000021754,merkeli:0.0004385535)39.2/44:0.0004879810,((knereri:0.0022764744,virginianus:0.0004012054)75.3/42:0.0003078687,rugifrons:0.0000009987)84.5/36:0.0005419028)86.7/49:0.0006476923,warreni:0.0007027189)84.4/68:0.0007598363,(((excitans:0.0012829429,(pinusrigidae:0.0000009987,swainei:0.0006105577)74.6/90:0.0002821347)77.1/84:0.0006368775,hetricki:0.0012074412)99.5/100:0.0033976805,fabricii:0.0037106699)73.5/57:0.0008094486)0/36:0.0000021246);	22	61	5000	71.1882	0.00388464	0	0.24	5.62
Chromosome6:24905000-24910000	6	24905000	24910000	(autumnalis:0.0089266483,((lecontei_pacbio:0.0022186085,pinetum:0.0021538305)99.6/100:0.0033372716,(compar:0.0037145461,(((excitans:0.0011140309,pinusrigidae:0.0000009975)83.3/94:0.0005477740,swainei:0.0026799400)88.8/91:0.0008183940,hetricki:0.0008806225)99.9/100:0.0030317713)41.3/52:0.0005405372)72.3/48:0.0002430895,((abbotii:0.0011364834,fabricii:0.0038573766)96.7/99:0.0018733830,((((((dubiosus:0.0020704096,nigroscutum:0.0017842924)90.4/96:0.0014205716,rugifrons:0.0012651709)24.8/37:0.0003756983,warreni:0.0013242226)89.3/54:0.0008949585,(pratti:0.0001930674,taedae:0.0016115451)97.3/96:0.0016462081)61.9/19:0.0003896095,(knereri:0.0022083695,(merkeli:0.0000009975,virginianus:0.0000009975)92.8/99:0.0017202343)92.7/88:0.0013115080)79.2/26:0.0003824870,maurus:0.0028748575)88.4/68:0.0006245958)78/61:0.0002218992);	16	75	5000	80.9824	0.00475036	0	0.22	5.62
Chromosome6:24910000-24915000	6	24910000	24915000	(autumnalis:0.0081809285,((lecontei_pacbio:0.0044418458,pinetum:0.0028790380)89.5/96:0.0015784517,(((((abbotii:0.0025704182,fabricii:0.0032454137)0/21:0.0005451641,((maurus:0.0006522836,pratti:0.0007568980)84.4/92:0.0004987129,taedae:0.0016098331)82.8/85:0.0005816200)88.2/42:0.0007232404,(merkeli:0.0004299985,(virginianus:0.0010251153,warreni:0.0022413778)0/56:0.0000010577)79.9/72:0.0008149466)74.3/22:0.0002721980,((dubiosus:0.0015831062,nigroscutum:0.0008913835)82.4/62:0.0009975759,(knereri:0.0028997879,rugifrons:0.0012315862)77.6/64:0.0006957552)44.8/25:0.0002988500)86.2/88:0.0009961311,compar:0.0036441586)15.3/66:0.0006149281)38.2/54:0.0004883437,(((excitans:0.0009249605,swainei:0.0006210364)91.5/97:0.0014838229,pinusrigidae:0.0013563724)87.4/96:0.0006768483,hetricki:0.0012336619)95.4/99:0.0016792852);	18	52	5000	65.7588	0.00299443	0	0.252	5.62
Chromosome6:24915000-24920000	6	24915000	24920000	(autumnalis:0.0106459242,((lecontei_pacbio:0.0021123730,pinetum:0.0019981967)99.2/100:0.0028779033,((abbotii:0.0002152898,fabricii:0.0035087224)94.9/94:0.0014511447,((((dubiosus:0.0027519540,warreni:0.0021057642)87.5/76:0.0006247986,(nigroscutum:0.0007084193,rugifrons:0.0007188207)89.3/84:0.0007295576)71.3/48:0.0002682127,(knereri:0.0030548522,(merkeli:0.0000009934,virginianus:0.0000009934)85.2/95:0.0010849824)83.7/76:0.0005337824)87.1/55:0.0006030931,((maurus:0.0009130650,pratti:0.0004802366)97.6/100:0.0019792421,taedae:0.0037054214)90/92:0.0007909084)70.2/43:0.0002779427)94.9/92:0.0019295382)44.5/43:0.0003526015,(compar:0.0015493583,((excitans:0.0002518593,(pinusrigidae:0.0002224063,swainei:0.0002248287)0/81:0.0000009934)98.3/100:0.0023168749,hetricki:0.0020782511)99.2/100:0.0028200647)74.9/53:0.0002401139);	16	70	5000	80.4588	0.00421222	0	0.247	5.62
Chromosome6:24920000-24925000	6	24920000	24925000	(autumnalis:0.0061724210,((lecontei_pacbio:0.0037784388,pinetum:0.0026054115)90.5/74:0.0014608206,((((abbotii:0.0005389107,fabricii:0.0048334199)81.2/90:0.0006439834,(maurus:0.0009255384,pratti:0.0005517774)94.6/97:0.0014504565)70.9/40:0.0005506181,nigroscutum:0.0020939338)92.7/33:0.0012946485,(compar:0.0047241041,((((excitans:0.0002475575,pinusrigidae:0.0010929827)84.5/93:0.0008223855,swainei:0.0006561188)90.7/96:0.0010169947,hetricki:0.0032143516)90.5/97:0.0012928460,taedae:0.0035206686)77.2/78:0.0004154913)76.8/52:0.0003271290)65.7/9:0.0003176255)61.6/8:0.0003789834,(((dubiosus:0.0070742329,rugifrons:0.0008566255)85.2/29:0.0009257496,knereri:0.0031768421)16.2/17:0.0003826286,((merkeli:0.0000009978,virginianus:0.0000009978)98/100:0.0031898097,warreni:0.0013938184)87.3/66:0.0011924793)87.1/30:0.0013524563);	20	66	5000	79.4529	0.0038325	0	0.226	5.62
Chromosome6:24925000-24930000	6	24925000	24930000	(autumnalis:0.0047401941,(((lecontei_pacbio:0.0028915595,pinetum:0.0006035151)97.8/100:0.0014403714,compar:0.0012267281)89.7/85:0.0006145834,(((abbotii:0.0006049808,fabricii:0.0025217473)98.3/98:0.0016069973,(dubiosus:0.0014621654,((((knereri:0.0017567859,(merkeli:0.0000010000,virginianus:0.0000010000)26.4/62:0.0006166635)81.9/61:0.0008663796,nigroscutum:0.0008140547)0/33:0.0000010000,warreni:0.0010071879)76.9/43:0.0002187155,rugifrons:0.0016359949)74.2/37:0.0001631308)78/43:0.0003965728)82.3/58:0.0003685038,((maurus:0.0024326630,pratti:0.0000010000)86.3/93:0.0005955054,taedae:0.0006461295)54.5/61:0.0004330294)82.1/75:0.0003875043)27/53:0.0001997860,((excitans:0.0009829030,pinusrigidae:0.0004056232)79.2/93:0.0002393723,(hetricki:0.0018601057,swainei:0.0026359548)74.8/92:0.0002286249)96.5/99:0.0008715860);	12	39	5000	70.9353	0.00303325	0	0.246	5.62
Chromosome6:24930000-24935000	6	24930000	24935000	(autumnalis:0.0111346120,(lecontei_pacbio:0.0028694570,pinetum:0.0025391372)95/100:0.0018301589,(((((abbotii:0.0020545686,fabricii:0.0027803414)22/59:0.0007352379,((((((dubiosus:0.0029510433,rugifrons:0.0017549321)0/19:0.0000017824,virginianus:0.0000009989)0/32:0.0000009989,merkeli:0.0000009989)84.4/62:0.0008513265,warreni:0.0023648354)67.1/80:0.0008965115,knereri:0.0037525268)89/92:0.0009669110,nigroscutum:0.0015306302)76.9/79:0.0007568815)93/93:0.0015487431,compar:0.0022874891)75/67:0.0002312605,((maurus:0.0007241060,pratti:0.0002141108)74.5/88:0.0004314105,taedae:0.0005995165)97.1/100:0.0022624817)81/78:0.0005273634,(((excitans:0.0002172368,pinusrigidae:0.0007128914)89.6/96:0.0008624929,swainei:0.0013205356)97/99:0.0016002042,hetricki:0.0019631655)99.1/100:0.0033763784)91.2/96:0.0013580240);	18	72	5000	72.4647	0.00429474	0	0.226	5.62
Chromosome6:24935000-24940000	6	24935000	24940000	(autumnalis:0.0058403454,((lecontei_pacbio:0.0016634267,pinetum:0.0027919528)99.4/100:0.0025341926,((((((abbotii:0.0008106798,nigroscutum:0.0016431306)79.3/52:0.0007194218,(dubiosus:0.0023578565,rugifrons:0.0020903005)92.2/94:0.0008343158)85.8/27:0.0004186223,((maurus:0.0012718002,pratti:0.0012720894)84.5/90:0.0003914801,taedae:0.0012548157)76.3/82:0.0002312752)0/17:0.0000009919,(knereri:0.0006839281,virginianus:0.0008125380)99.1/81:0.0031640723)48.8/18:0.0006064267,(fabricii:0.0037071557,(merkeli:0.0001796916,warreni:0.0019350817)85.9/75:0.0006828588)91.4/40:0.0007893314)92.9/93:0.0011140074,compar:0.0029962347)85.4/65:0.0004381016)0/44:0.0000021100,(((excitans:0.0004403071,pinusrigidae:0.0002245444)90.9/96:0.0008384791,swainei:0.0026245522)96.4/99:0.0017681812,hetricki:0.0018981272)95.9/99:0.0014431806);	20	65	5000	76.7176	0.00359733	0	0.234	5.62
Chromosome6:24940000-24945000	6	24940000	24945000	(autumnalis:0.0050926040,(((lecontei_pacbio:0.0048553781,pinetum:0.0031574653)84.8/90:0.0010236006,((((((abbotii:0.0017569697,fabricii:0.0006644864)78.8/47:0.0005504937,(((maurus:0.0027308893,pratti:0.0002654535)76.9/64:0.0004206219,taedae:0.0016830683)85.6/66:0.0005770350,rugifrons:0.0034725503)46.6/27:0.0002964739)50.4/27:0.0007732574,nigroscutum:0.0005681405)76.1/36:0.0003332062,(knereri:0.0044819998,(merkeli:0.0002137598,virginianus:0.0000009751)95.5/99:0.0014997249)88.8/93:0.0010404026)78.6/34:0.0003154678,warreni:0.0021086067)72.5/47:0.0004480165,dubiosus:0.0034930638)92.7/73:0.0011264065)0/33:0.0002152047,(((excitans:0.0004102183,pinusrigidae:0.0000009751)91.8/100:0.0009946358,swainei:0.0000009751)0/80:0.0000022385,hetricki:0.0024250617)99.7/100:0.0030497529)74.7/84:0.0003693645,compar:0.0022506462);	14	59	5000	70.2059	0.00301246	0	0.239	5.62
Chromosome6:24945000-24950000	6	24945000	24950000	(autumnalis:0.0108699666,((lecontei_pacbio:0.0033675127,pinetum:0.0024166924)90.9/94:0.0013151795,(((excitans:0.0003112548,pinusrigidae:0.0004262621)82.3/92:0.0010973059,swainei:0.0003169569)83.2/88:0.0011500548,hetricki:0.0015235351)99.7/100:0.0025598342)38.7/60:0.0003007827,((((abbotii:0.0010980058,fabricii:0.0016439416)82.3/65:0.0004898580,((maurus:0.0021429223,pratti:0.0007136783)76/86:0.0008065451,taedae:0.0016690991)69.2/36:0.0003680110)81.2/46:0.0005360181,(((dubiosus:0.0008686604,nigroscutum:0.0017635763)76.5/84:0.0008152157,(rugifrons:0.0005532441,warreni:0.0018124120)81.2/84:0.0011487126)78.7/57:0.0004644804,(knereri:0.0024702290,(merkeli:0.0000009971,virginianus:0.0000009971)91.1/98:0.0017238112)96.7/99:0.0021227766)73.4/34:0.0002488747)89/93:0.0008375365,compar:0.0043764133)36.4/65:0.0006230183);	10	60	5000	78.0294	0.00350228	0	0.213	5.62
Chromosome6:24950000-24955000	6	24950000	24955000	(autumnalis:0.0043266764,(lecontei_pacbio:0.0043981280,pinetum:0.0032870986)40.1/74:0.0006442097,((((abbotii:0.0037357986,fabricii:0.0034138215)83.3/69:0.0007098819,((((excitans:0.0000009909,pinusrigidae:0.0002233606)79.9/98:0.0002539495,swainei:0.0000009909)97.8/100:0.0024955566,hetricki:0.0036510753)98.4/100:0.0026722772,((maurus:0.0021677006,pratti:0.0006398564)91.5/99:0.0011816170,taedae:0.0006180728)97.6/99:0.0022224404)67.9/31:0.0002773632)62.2/37:0.0008496969,compar:0.0037819250)71.6/34:0.0003329169,((dubiosus:0.0029843820,((knereri:0.0062763631,(merkeli:0.0002094061,virginianus:0.0008088622)88.7/96:0.0023126757)84.4/85:0.0004579565,(rugifrons:0.0032628979,warreni:0.0029246910)0/29:0.0000026080)86.8/74:0.0005589635)57.4/39:0.0004005338,nigroscutum:0.0019797330)83/51:0.0005549729)86.3/62:0.0006517124);	12	71	5000	75.1118	0.00391157	0	0.207	5.62
Chromosome6:24955000-24960000	6	24955000	24960000	(autumnalis:0.0102127453,(((lecontei_pacbio:0.0026196247,pinetum:0.0018579249)99.6/99:0.0032392100,(((excitans:0.0011849890,swainei:0.0015237625)78.7/86:0.0007961547,pinusrigidae:0.0000010053)99.2/100:0.0029003230,hetricki:0.0022624567)97.9/96:0.0022516801)77.1/40:0.0003876347,((((abbotii:0.0004187116,fabricii:0.0016920519)96.9/99:0.0016943934,((maurus:0.0020586627,taedae:0.0006337058)75.3/92:0.0004083168,pratti:0.0002447925)90.2/94:0.0010059174)85.2/45:0.0006204871,(dubiosus:0.0028214979,((merkeli:0.0004660192,virginianus:0.0011329655)64.5/82:0.0006542632,rugifrons:0.0008284853)88.1/68:0.0008767003)75/46:0.0003949836)0/8:0.0000020495,(knereri:0.0014954025,warreni:0.0025486587)85.7/60:0.0005750004)94.8/43:0.0013018494)55.1/26:0.0008282263,(compar:0.0057092939,nigroscutum:0.0029383549)71.2/27:0.0003560301);	22	80	5000	78.5	0.00452839	0	0.234	5.62
Chromosome6:24960000-24965000	6	24960000	24965000	(autumnalis:0.0087503411,((lecontei_pacbio:0.0052184006,pinetum:0.0034682245)99.9/100:0.0039655271,compar:0.0045923785)68.4/42:0.0001059554,((((((abbotii:0.0009497959,fabricii:0.0013965005)88.4/67:0.0005371188,((dubiosus:0.0022696066,((maurus:0.0023565446,taedae:0.0002042182)78.8/93:0.0003423150,pratti:0.0000010000)99.5/100:0.0025449945)42.9/50:0.0004918428,nigroscutum:0.0011883813)83.2/44:0.0005137220)85.2/29:0.0005410260,rugifrons:0.0008214742)75.3/22:0.0002397686,warreni:0.0035500015)87.9/38:0.0007952883,(knereri:0.0043119199,(merkeli:0.0004896142,virginianus:0.0005819701)75.9/76:0.0026939339)99.6/100:0.0032935771)90.8/91:0.0008188935,(((excitans:0.0004001651,pinusrigidae:0.0004025075)0/78:0.0000022403,swainei:0.0024263971)78.8/90:0.0005954720,hetricki:0.0018290917)100/100:0.0038716351)28.9/54:0.0006269985);	12	94	5000	75.5	0.00460765	0	0.201	5.62
Chromosome6:24965000-24970000	6	24965000	24970000	(autumnalis:0.0103180886,((lecontei_pacbio:0.0042134209,pinetum:0.0015161463)93.9/98:0.0013828126,((((abbotii:0.0019190724,(dubiosus:0.0016401302,rugifrons:0.0004251160)76.7/39:0.0002119760)0/15:0.0000021144,maurus:0.0013009238)41.4/19:0.0003018158,((knereri:0.0059257581,(merkeli:0.0000009836,virginianus:0.0000009836)33.7/87:0.0014089979)83.5/74:0.0006082146,warreni:0.0014228311)85.1/68:0.0005222049)88/25:0.0006736328,((((((excitans:0.0000009836,pinusrigidae:0.0000009836)98.6/100:0.0025008372,hetricki:0.0031375355)75.7/86:0.0004177072,swainei:0.0006689361)96.7/100:0.0018336683,fabricii:0.0051099869)83.4/40:0.0006078011,(pratti:0.0012659071,taedae:0.0014658625)92.6/77:0.0006229243)75.5/38:0.0002769240,nigroscutum:0.0014356686)34.5/23:0.0002318596)89.2/85:0.0008361474)43/67:0.0004691050,compar:0.0038919828);	22	61	5000	70.0882	0.00345576	0	0.229	5.62
Chromosome6:24970000-24975000	6	24970000	24975000	(autumnalis:0.0061208824,((lecontei_pacbio:0.0022074301,pinetum:0.0001762646)97.4/99:0.0013464996,((((abbotii:0.0008210490,fabricii:0.0005184050)88.3/89:0.0005064282,(((dubiosus:0.0026581540,nigroscutum:0.0008526281)46.9/67:0.0006373886,((knereri:0.0031545471,(merkeli:0.0001923891,virginianus:0.0016676634)76.4/76:0.0008455394)46/58:0.0007864703,warreni:0.0006150404)0/32:0.0000020382)80/26:0.0001978178,((maurus:0.0027100938,pratti:0.0006325904)51.7/71:0.0004488625,taedae:0.0018034499)95.2/81:0.0011340360)38.7/59:0.0002035368)0/53:0.0000010000,rugifrons:0.0014543841)96/99:0.0010408596,compar:0.0027650793)82.8/86:0.0003905009)56.4/80:0.0005871250,(((excitans:0.0005514145,pinusrigidae:0.0007326798)77.4/92:0.0005016781,swainei:0.0011707712)87.6/92:0.0015487404,hetricki:0.0035192380)93/96:0.0011897836);	12	54	5000	65.5176	0.00303883	0	0.235	5.62
Chromosome6:24975000-24980000	6	24975000	24980000	(autumnalis:0.0104551873,(((lecontei_pacbio:0.0018385981,pinetum:0.0031934552)94.3/99:0.0018299020,compar:0.0041254532)90.7/90:0.0013758016,(((((abbotii:0.0003631826,nigroscutum:0.0003272607)77.4/92:0.0007514685,fabricii:0.0028528627)38.1/64:0.0006627079,dubiosus:0.0018485889)74.6/68:0.0005126244,rugifrons:0.0034437104)80/79:0.0005473697,((knereri:0.0034534935,((merkeli:0.0000009919,virginianus:0.0026856582)0/73:0.0000020975,warreni:0.0021967780)78.3/84:0.0005529642)78.4/55:0.0006514785,((maurus:0.0034477497,taedae:0.0028852665)82.6/60:0.0015869558,pratti:0.0008800176)0/10:0.0000019943)82.2/51:0.0005186826)94.7/85:0.0017162691)79.5/79:0.0006955987,(((excitans:0.0014818319,pinusrigidae:0.0013012146)74.7/92:0.0004063505,swainei:0.0010423139)92/97:0.0010520196,hetricki:0.0023810234)76.5/87:0.0010002147);	16	69	5000	70.2353	0.00418651	0	0.248	5.62
Chromosome6:24980000-24985000	6	24980000	24985000	(autumnalis:0.0067310387,((((lecontei_pacbio:0.0018661691,pinetum:0.0014612204)98.4/100:0.0018708260,((dubiosus:0.0021697982,(rugifrons:0.0013229270,warreni:0.0005848593)34.4/75:0.0004991186)55.8/72:0.0009780977,(knereri:0.0024215497,(merkeli:0.0002131127,virginianus:0.0000009978)90.3/97:0.0018557896)37.4/67:0.0007201744)92.9/89:0.0013635608)74/71:0.0002577089,(compar:0.0026164109,maurus:0.0025737181)0/21:0.0000671323)76.4/37:0.0004442469,(((abbotii:0.0010262414,fabricii:0.0028833106)87.2/81:0.0005858864,nigroscutum:0.0012563446)75.5/66:0.0003183010,(pratti:0.0004155770,taedae:0.0006595974)88.4/90:0.0009541096)91.7/71:0.0006369883)86.3/49:0.0008812181,((excitans:0.0010088464,(pinusrigidae:0.0002018188,swainei:0.0002008561)0/62:0.0000009978)0/57:0.0000009978,hetricki:0.0022955505)99.4/100:0.0029475448);	20	59	5000	64.0059	0.00357051	0	0.253	5.62
Chromosome6:24985000-24990000	6	24985000	24990000	(autumnalis:0.0040133312,((lecontei_pacbio:0.0019646585,pinetum:0.0016372153)99.6/100:0.0022105808,(((((abbotii:0.0033327353,fabricii:0.0014800738)80.6/87:0.0003679394,knereri:0.0067831845)86.1/42:0.0004260413,((dubiosus:0.0027793676,nigroscutum:0.0014426030)96/98:0.0016813069,((maurus:0.0003070083,pratti:0.0000009970)97.9/100:0.0024175290,taedae:0.0032085625)70.4/64:0.0010258504)82.4/33:0.0005020440)85.8/20:0.0004116047,(((merkeli:0.0000009970,virginianus:0.0000009970)97.3/98:0.0024840488,warreni:0.0015345928)0/24:0.0001928818,rugifrons:0.0008915343)95.6/50:0.0013743130)74.5/23:0.0001680049,compar:0.0030361163)89.7/42:0.0006145260)73.1/45:0.0001902293,(((excitans:0.0004623013,swainei:0.0000009970)90.5/99:0.0011765764,pinusrigidae:0.0004632548)84.6/94:0.0005268044,hetricki:0.0015071783)94.9/97:0.0011630612);	16	62	5000	82.2941	0.00411264	0	0.242	5.62
Chromosome6:24990000-24995000	6	24990000	24995000	(autumnalis:0.0053468212,((((lecontei_pacbio:0.0029648292,pinetum:0.0031968773)99.4/100:0.0024424875,((fabricii:0.0008530979,warreni:0.0038825561)68.2/49:0.0004467461,((knereri:0.0033022263,(merkeli:0.0002075030,virginianus:0.0000027918)35.6/78:0.0028575717)69.5/64:0.0003481398,rugifrons:0.0009621405)88.5/49:0.0007181347)75.7/49:0.0001958860)78/34:0.0002307727,((dubiosus:0.0036543980,nigroscutum:0.0026222596)62.7/52:0.0002259060,((((excitans:0.0005723841,pinusrigidae:0.0004055298)0/72:0.0000027461,swainei:0.0006075331)93.1/99:0.0014718711,hetricki:0.0021953772)94.8/96:0.0012331978,((maurus:0.0042475097,pratti:0.0003804351)92.7/97:0.0009479414,taedae:0.0026392236)74.2/85:0.0009157940)86/39:0.0005470401)75.7/22:0.0002317883)0/7:0.0000022127,abbotii:0.0040123770)94.6/99:0.0012086268,compar:0.0018940432);	16	54	5000	69.9235	0.00395327	0	0.239	5.62
Chromosome6:24995000-25000000	6	24995000	25000000	(autumnalis:0.0069383867,((lecontei_pacbio:0.0028752074,pinetum:0.0007697831)98.8/100:0.0020248914,(((excitans:0.0007071329,(pinusrigidae:0.0004797621,swainei:0.0011184436)78/90:0.0004992272)93.8/98:0.0017521307,hetricki:0.0025782670)96/98:0.0015733203,((maurus:0.0016395939,pratti:0.0005898528)66.1/91:0.0015735450,taedae:0.0040954990)60.1/77:0.0012929756)87.7/68:0.0011734853)0/18:0.0000019208,((((abbotii:0.0013138659,fabricii:0.0023402008)80.6/77:0.0006332309,((knereri:0.0026588740,((merkeli:0.0002057370,virginianus:0.0008136219)89/97:0.0016556896,warreni:0.0012273386)93.7/48:0.0010115273)37.3/39:0.0002665173,rugifrons:0.0024390189)83.5/70:0.0007317445)81.2/49:0.0005403201,(dubiosus:0.0029404883,nigroscutum:0.0013842428)74/71:0.0009497971)85.7/80:0.0005335414,compar:0.0033818801)74.4/37:0.0002128303);	14	68	5000	75.2882	0.00355087	0	0.257	5.62
Chromosome6:25000000-25005000	6	25000000	25005000	(autumnalis:0.0053601388,(((lecontei_pacbio:0.0015998630,pinetum:0.0030932949)98.9/100:0.0025731988,compar:0.0042256548)55.7/36:0.0004384147,((((((abbotii:0.0013428626,taedae:0.0030323932)59.7/64:0.0003605285,fabricii:0.0045211186)56.4/53:0.0010227983,nigroscutum:0.0018139714)87.2/60:0.0009408077,(maurus:0.0017834019,pratti:0.0007219192)99/100:0.0024243805)77.2/41:0.0003959446,((((knereri:0.0022912680,virginianus:0.0016503772)93.8/81:0.0017753236,warreni:0.0019578859)35.7/58:0.0009888085,merkeli:0.0000019276)82.3/60:0.0005742781,rugifrons:0.0010152023)96.4/85:0.0014564986)88.8/46:0.0008281546,dubiosus:0.0039754650)81.7/38:0.0006265373)67.1/22:0.0003702025,((excitans:0.0006027072,(pinusrigidae:0.0016557272,swainei:0.0007072295)78.7/89:0.0004446483)69.2/82:0.0011051489,hetricki:0.0022701511)99.9/100:0.0038398253);	20	84	5000	78.1	0.00457955	1	0.23	5.62
Chromosome6:25005000-25010000	6	25005000	25010000	(autumnalis:0.0141047041,(lecontei_pacbio:0.0040367814,pinetum:0.0038616632)97.8/99:0.0024848684,((((((abbotii:0.0022192809,(fabricii:0.0023107422,nigroscutum:0.0024073508)73.9/93:0.0003518719)90.2/85:0.0007812056,((knereri:0.0051935526,warreni:0.0005913271)31.6/62:0.0008008119,((merkeli:0.0000010117,virginianus:0.0029720038)74.1/88:0.0008552495,rugifrons:0.0006407851)87.5/82:0.0009208592)91.4/94:0.0007525407)69.4/76:0.0003172034,dubiosus:0.0053621260)91.2/79:0.0012071220,((maurus:0.0020635314,taedae:0.0024868267)74.8/78:0.0010980249,pratti:0.0022367710)76.5/55:0.0003948033)60.2/34:0.0012207507,((excitans:0.0011336209,(pinusrigidae:0.0002918845,swainei:0.0016660319)80.5/93:0.0005966099)93.6/97:0.0013875342,hetricki:0.0047405771)99.4/99:0.0033585335)0/34:0.0001361838,compar:0.0042465603)35.3/39:0.0010109965);	16	88	5000	72.2	0.00520898	0	0.217	5.62
Chromosome6:25010000-25015000	6	25010000	25015000	(autumnalis:0.0115110940,(((lecontei_pacbio:0.0043508202,pinetum:0.0048081251)98.7/99:0.0024206518,compar:0.0034257198)79.9/57:0.0009968391,((((abbotii:0.0032382051,(dubiosus:0.0040572269,nigroscutum:0.0012396844)39.5/65:0.0003406882)91.5/85:0.0014109798,fabricii:0.0022002336)14.6/48:0.0011471554,((knereri:0.0058152658,(merkeli:0.0000009976,virginianus:0.0005703021)89.7/97:0.0020871799)9.7/63:0.0014465388,(rugifrons:0.0020544708,warreni:0.0016160854)95.1/89:0.0018960403)81.2/79:0.0011579594)68.2/50:0.0010951192,maurus:0.0053275234)87.1/61:0.0009693740)41.7/42:0.0008341594,(((((excitans:0.0014016536,pinusrigidae:0.0006004048)98/100:0.0029674376,swainei:0.0026838108)94.5/96:0.0022188500,hetricki:0.0034650799)97.8/99:0.0027163229,taedae:0.0054584673)49.9/79:0.0014943232,pratti:0.0029972451)81.7/59:0.0009839702);	10	112	5000	71.6941	0.00579094	0	0.194	5.62
Chromosome6:25015000-25020000	6	25015000	25020000	(autumnalis:0.0128457084,((lecontei_pacbio:0.0053389411,pinetum:0.0040193645)91.9/95:0.0011051739,compar:0.0067240643)57.5/78:0.0006345927,(((((abbotii:0.0039741632,fabricii:0.0032850778)84.2/78:0.0011984239,(dubiosus:0.0056390860,nigroscutum:0.0021876491)98.4/83:0.0028192289)83.3/34:0.0012407024,(knereri:0.0038699644,((merkeli:0.0004486785,virginianus:0.0009566468)74.3/78:0.0011087038,(rugifrons:0.0006496192,warreni:0.0029057688)73.8/77:0.0004413349)83.3/86:0.0019756135)97/74:0.0025378444)64/37:0.0013028729,(maurus:0.0055664482,(pratti:0.0000010176,taedae:0.0054890792)90.3/85:0.0014488083)63/39:0.0016305440)86.4/37:0.0009808133,(((excitans:0.0010701929,pinusrigidae:0.0010253219)99.4/100:0.0042751028,swainei:0.0016328789)97.7/99:0.0026554613,hetricki:0.0035959280)98.8/99:0.0028254571)90/95:0.0011023553);	4	127	5000	84.3118	0.00463905	0	0.212	5.62
Chromosome6:25020000-25025000	6	25020000	25025000	(autumnalis:0.0059386570,((lecontei_pacbio:0.0027439688,pinetum:0.0018378485)99.6/100:0.0039502935,compar:0.0046305078)50.1/74:0.0008230924,((((abbotii:0.0033282994,(fabricii:0.0028702598,nigroscutum:0.0035283330)14.9/65:0.0005952700)83.9/79:0.0018269054,((knereri:0.0033187231,(merkeli:0.0002164462,virginianus:0.0009865794)94.7/98:0.0020952281)99.9/100:0.0036631398,((maurus:0.0036475890,pratti:0.0004744097)81.7/71:0.0008121246,taedae:0.0022281161)97/70:0.0018363399)35.7/26:0.0001320089)88.8/53:0.0007518362,((dubiosus:0.0055890439,warreni:0.0008871500)76.4/83:0.0008150005,rugifrons:0.0006540345)84.1/73:0.0009247510)98.4/99:0.0021357068,(((excitans:0.0017413452,pinusrigidae:0.0002535983)92.7/96:0.0017866191,swainei:0.0026297239)94.1/98:0.0016168982,hetricki:0.0045182906)93.3/91:0.0022112240)10/54:0.0009758334);	12	117	5000	76.1941	0.00541501	0	0.209	5.62
Chromosome6:25025000-25030000	6	25025000	25030000	(autumnalis:0.0105919225,((lecontei_pacbio:0.0021522292,pinetum:0.0019201711)99.5/100:0.0021722171,(compar:0.0037845572,((excitans:0.0018121664,(pinusrigidae:0.0029260018,swainei:0.0005270249)47.2/75:0.0012680042)89.8/94:0.0016501445,hetricki:0.0035685728)68.1/87:0.0014772777)91.4/96:0.0012978487)80.5/80:0.0003880772,((((abbotii:0.0025375089,warreni:0.0012339239)90/78:0.0010431955,(fabricii:0.0033953069,(knereri:0.0054371160,(merkeli:0.0001631379,virginianus:0.0019210405)83.2/66:0.0017713871)79.2/34:0.0004675051)39.8/11:0.0004626758)78.1/21:0.0004799274,((dubiosus:0.0040624943,rugifrons:0.0012110425)47.6/80:0.0007221551,nigroscutum:0.0024720536)28.5/30:0.0002392593)81.1/52:0.0008605045,((maurus:0.0041064402,taedae:0.0024492582)36.3/80:0.0007139054,pratti:0.0014511558)94.9/98:0.0013720361)74.6/87:0.0003708730);	18	77	5000	71.1647	0.00430439	0	0.204	5.62
Chromosome6:25030000-25035000	6	25030000	25035000	(autumnalis:0.0152876002,((lecontei_pacbio:0.0039079507,pinetum:0.0032427484)98.5/100:0.0032518984,compar:0.0036939617)0/63:0.0000025341,(((abbotii:0.0012231872,(((fabricii:0.0079777315,nigroscutum:0.0019169022)79.6/76:0.0007480567,((maurus:0.0022054434,taedae:0.0020494463)80.1/83:0.0007096167,pratti:0.0006005859)98.6/100:0.0029684680)87.9/70:0.0008895393,knereri:0.0086824931)75.4/35:0.0003415649)90.6/49:0.0010577056,(((dubiosus:0.0056150097,warreni:0.0007802175)38.5/50:0.0005714436,rugifrons:0.0007940077)0/59:0.0002323788,(merkeli:0.0000009963,virginianus:0.0000009963)98/100:0.0037939431)8.6/45:0.0014196997)95.5/94:0.0026178238,(((excitans:0.0016025166,pinusrigidae:0.0048363298)60.8/74:0.0013158736,swainei:0.0040392417)82.9/84:0.0013845346,hetricki:0.0056030422)97.1/99:0.0033109447)91.9/93:0.0015516654);	16	108	5000	69.6471	0.00489563	0	0.23	5.62
Chromosome6:25035000-25040000	6	25035000	25040000	(autumnalis:0.0105700925,(((lecontei_pacbio:0.0035377411,pinetum:0.0009922878)99.9/100:0.0032790126,((excitans:0.0008027456,(pinusrigidae:0.0008799388,swainei:0.0024261467)14.7/61:0.0003341244)49.6/78:0.0005463219,hetricki:0.0020912855)95.2/99:0.0012801580)87.1/72:0.0006125880,((((((abbotii:0.0019694463,fabricii:0.0020649484)93.5/85:0.0018717811,((maurus:0.0022196626,pratti:0.0008493788)96.7/99:0.0022840412,taedae:0.0030018944)97.9/99:0.0029762632)70.5/46:0.0003403594,knereri:0.0038728364)92.4/60:0.0009010704,(rugifrons:0.0006326782,warreni:0.0014872992)75.1/58:0.0002810062)91.8/55:0.0012300030,(merkeli:0.0000010000,virginianus:0.0010454414)86.6/88:0.0018284270)70.4/60:0.0004043636,(dubiosus:0.0032333715,nigroscutum:0.0008244523)96.6/99:0.0020172004)99.5/100:0.0019469422)0/47:0.0000021401,compar:0.0044871623);	14	85	5000	77.5	0.0038231	0	0.23	5.62
Chromosome6:25040000-25045000	6	25040000	25045000	(autumnalis:0.0093037576,((lecontei_pacbio:0.0029805593,pinetum:0.0016090441)95.4/96:0.0015677843,((((((abbotii:0.0024852006,nigroscutum:0.0011781461)69.8/55:0.0004522527,fabricii:0.0013271204)0/52:0.0000020659,(dubiosus:0.0030907667,rugifrons:0.0015776927)87.6/55:0.0006559237)87.5/68:0.0007153528,(knereri:0.0030897696,(merkeli:0.0009757044,virginianus:0.0000009960)87.8/97:0.0009987471)95.6/86:0.0019265112)77.2/67:0.0003485523,(maurus:0.0008716800,(pratti:0.0011505220,(taedae:0.0019656534,warreni:0.0037528581)81.7/69:0.0007111803)75.2/40:0.0005306869)94.8/74:0.0012335287)89/93:0.0007739347,compar:0.0034156216)78/85:0.0005165452)39.3/56:0.0006199294,(((excitans:0.0007802488,pinusrigidae:0.0010282661)61.6/81:0.0003749245,swainei:0.0009716981)65.1/76:0.0010320648,hetricki:0.0057863073)82.1/80:0.0007552970);	20	61	5000	74.5706	0.00320045	0	0.239	5.62
Chromosome6:25045000-25050000	6	25045000	25050000	(autumnalis:0.0092250174,((lecontei_pacbio:0.0025170607,pinetum:0.0013877511)95.8/99:0.0017197934,compar:0.0042806303)71.3/92:0.0002397503,(((((abbotii:0.0013796458,virginianus:0.0017835632)75.5/53:0.0002208255,merkeli:0.0000009978)88.7/60:0.0006790313,((fabricii:0.0025967072,(rugifrons:0.0016988637,warreni:0.0012977925)74.9/49:0.0003421797)37/11:0.0002487629,(knereri:0.0043989017,(maurus:0.0009823687,(pratti:0.0007314572,taedae:0.0008326747)87.9/96:0.0007041703)83.8/84:0.0007669615)76.6/64:0.0004043215)40.5/10:0.0002410420)90.1/70:0.0011284215,(dubiosus:0.0026375528,nigroscutum:0.0002472073)82.4/79:0.0007850655)81.5/87:0.0018241747,(((excitans:0.0015486985,swainei:0.0015722990)36.5/80:0.0005665396,pinusrigidae:0.0011341854)24.4/69:0.0006026024,hetricki:0.0030122875)93.2/97:0.0020513298)91.2/94:0.0012696693);	16	60	5000	72.4294	0.0032643	0	0.231	5.62
Chromosome6:25050000-25055000	6	25050000	25055000	(autumnalis:0.0067517927,((lecontei_pacbio:0.0025420849,pinetum:0.0015164484)96.9/99:0.0016921809,compar:0.0012347569)89.6/94:0.0008405962,(((((abbotii:0.0011226461,((dubiosus:0.0021909796,nigroscutum:0.0000009980)73.1/74:0.0003713713,rugifrons:0.0011282657)88.9/84:0.0009233318)35.2/55:0.0002110746,fabricii:0.0007963482)90.3/82:0.0014014822,((maurus:0.0013848262,taedae:0.0015984555)85.4/89:0.0007418591,pratti:0.0022218344)80.2/80:0.0010963845)47.3/59:0.0005524606,(knereri:0.0037874852,((merkeli:0.0000009980,virginianus:0.0010387176)0/81:0.0001704187,warreni:0.0011257299)52.6/36:0.0003602503)0/28:0.0000009980)78.7/75:0.0004022127,((excitans:0.0002137310,pinusrigidae:0.0011027162)0/69:0.0000009980,(hetricki:0.0016998728,swainei:0.0007133262)74.2/71:0.0002771030)95.3/98:0.0010059324)75.9/83:0.0002447127);	16	46	5000	62.5647	0.00255705	1	0.239	5.62
Chromosome6:25055000-25060000	6	25055000	25060000	(autumnalis:0.0061509208,((lecontei_pacbio:0.0041056888,pinetum:0.0010297831)90.6/94:0.0009935573,(compar:0.0038029479,(((excitans:0.0006976087,pinusrigidae:0.0007541360)78.3/85:0.0004665050,swainei:0.0022368790)51.8/68:0.0004754324,hetricki:0.0017938285)99.1/100:0.0021010740)40.6/27:0.0003706572)80.7/70:0.0006347639,(((abbotii:0.0019699712,fabricii:0.0031674741)80.6/79:0.0006803820,(dubiosus:0.0021807499,((((knereri:0.0033351591,warreni:0.0008264035)0/48:0.0000010000,(merkeli:0.0002059600,virginianus:0.0006910463)79/91:0.0003398298)95.9/98:0.0013700062,rugifrons:0.0004270666)78.8/91:0.0004506354,nigroscutum:0.0000010000)78.5/85:0.0007188215)30.3/51:0.0005203430)31.9/36:0.0004962873,((maurus:0.0019220833,pratti:0.0006619616)79.4/76:0.0005493859,taedae:0.0012025135)92/95:0.0009582449)90.1/89:0.0008816004);	12	54	5000	69.2706	0.00371083	0	0.227	5.62
Chromosome6:25060000-25065000	6	25060000	25065000	(autumnalis:0.0086902972,(((lecontei_pacbio:0.0018248512,pinetum:0.0015440600)99.1/100:0.0027295059,((excitans:0.0011167943,(pinusrigidae:0.0002072967,swainei:0.0024131666)0/76:0.0000024863)94/98:0.0015885288,hetricki:0.0013524984)97.4/99:0.0014805745)84.1/84:0.0007458269,(((abbotii:0.0017649297,(fabricii:0.0015547831,nigroscutum:0.0021303628)74.7/83:0.0003117504)87/73:0.0007696584,((maurus:0.0018264646,pratti:0.0004988553)85/89:0.0009560457,taedae:0.0010345294)98.7/100:0.0027010404)74.3/58:0.0003517104,(dubiosus:0.0050981115,((knereri:0.0074317782,(merkeli:0.0000009735,virginianus:0.0000009735)78.2/95:0.0014758436)91.6/69:0.0015753536,(rugifrons:0.0007965840,warreni:0.0003038853)77.3/40:0.0004602505)81.1/42:0.0006617886)93.3/74:0.0013505690)86.2/80:0.0015525704)74.8/70:0.0004684115,compar:0.0037439623);	14	80	5000	80.9882	0.00342125	0	0.244	5.62
Chromosome6:25065000-25070000	6	25065000	25070000	(autumnalis:0.0088369732,((lecontei_pacbio:0.0020976772,pinetum:0.0017944714)98.3/99:0.0024320309,compar:0.0028586252)51.3/67:0.0005268899,((((((abbotii:0.0013226359,fabricii:0.0024918702)92/80:0.0012707501,(((knereri:0.0016393447,virginianus:0.0007395078)89.8/87:0.0011197957,warreni:0.0017763187)74/59:0.0002742563,((maurus:0.0018831656,(pratti:0.0011820688,taedae:0.0007078405)83.2/51:0.0011942481)78.9/57:0.0008345786,merkeli:0.0006634332)92.2/81:0.0010116868)77.4/80:0.0002398200)81.9/42:0.0004098222,rugifrons:0.0008906034)94/35:0.0011782209,dubiosus:0.0026284344)74.2/37:0.0010784652,nigroscutum:0.0013436595)91.3/98:0.0015688689,(((excitans:0.0007589178,swainei:0.0025045290)68.5/80:0.0006135207,pinusrigidae:0.0011080627)78.5/84:0.0007839952,hetricki:0.0026034283)100/100:0.0042881188)30.8/58:0.0004609427);	18	73	5000	79.7824	0.00314985	0	0.238	5.62
Chromosome6:25070000-25075000	6	25070000	25075000	(autumnalis:0.0094613313,((lecontei_pacbio:0.0030321174,pinetum:0.0029097628)97.2/100:0.0026672499,(((((abbotii:0.0017073499,fabricii:0.0032233940)76.5/79:0.0005908525,((dubiosus:0.0045319750,rugifrons:0.0017405914)73.2/21:0.0002706482,((knereri:0.0052651273,(merkeli:0.0000009969,virginianus:0.0000009969)94.1/99:0.0010184035)88.1/94:0.0006705570,nigroscutum:0.0022805283)0/17:0.0000024048)88/34:0.0005030438)81.1/42:0.0006155687,warreni:0.0007619295)84.6/31:0.0006878371,((excitans:0.0013920109,pinusrigidae:0.0007437554)80.1/64:0.0013810231,(hetricki:0.0007383446,swainei:0.0025713721)49.8/64:0.0001228064)99.8/100:0.0042081483)19/33:0.0003489143,((maurus:0.0031143664,pratti:0.0009061129)81/91:0.0007738689,taedae:0.0024770536)87.1/86:0.0011830790)86.1/70:0.0012337618)83.2/88:0.0008693211,compar:0.0031393357);	14	62	5000	74.6412	0.00359095	0	0.224	5.63
Chromosome6:25075000-25080000	6	25075000	25080000	(autumnalis:0.0081367965,(lecontei_pacbio:0.0030616530,pinetum:0.0021822488)90.3/98:0.0008692248,((((abbotii:0.0015458472,fabricii:0.0021060570)78.2/83:0.0004510784,((dubiosus:0.0027064072,(((maurus:0.0015689458,pratti:0.0005376137)77.8/76:0.0006279762,taedae:0.0027141841)88.2/52:0.0006580950,nigroscutum:0.0015491577)76.2/23:0.0004063882)0/8:0.0000009757,((((knereri:0.0020556139,virginianus:0.0011680561)74.8/79:0.0006975237,merkeli:0.0000009757)68.5/74:0.0007845733,warreni:0.0014930912)82.5/89:0.0006753770,rugifrons:0.0013004553)84.7/89:0.0005026792)90.8/30:0.0006946740)90.8/28:0.0007283786,compar:0.0022794088)72/7:0.0001624881,((excitans:0.0006431956,(pinusrigidae:0.0004938299,swainei:0.0014793685)0/81:0.0000019835)94.7/99:0.0014257196,hetricki:0.0018751057)96.4/96:0.0014796965)13.4/16:0.0008294595);	16	56	5000	69.3706	0.00291175	0	0.244	5.63
Chromosome6:25080000-25085000	6	25080000	25085000	(autumnalis:0.0075615051,(((lecontei_pacbio:0.0029049300,pinetum:0.0023656116)99.4/100:0.0028194284,compar:0.0054116723)77.4/54:0.0006089894,(((abbotii:0.0020600680,fabricii:0.0033222466)92.3/77:0.0012700500,((maurus:0.0030619510,pratti:0.0025122943)44/44:0.0010936946,taedae:0.0026556878)91.4/83:0.0012734379)84.8/34:0.0006730570,((dubiosus:0.0015743373,nigroscutum:0.0000009964)97.2/99:0.0020934406,(knereri:0.0054386086,((merkeli:0.0000020114,virginianus:0.0005406885)96.6/99:0.0031765318,(rugifrons:0.0008496173,warreni:0.0040111576)53.7/63:0.0005371432)90.2/76:0.0014825274)15.9/60:0.0007442576)87.7/41:0.0005263710)85.3/54:0.0004664166)77.8/66:0.0005929218,((excitans:0.0017831689,(pinusrigidae:0.0000009964,swainei:0.0015772655)93.2/99:0.0010256572)47.4/77:0.0010540801,hetricki:0.0030523804)99.7/100:0.0033286059);	10	83	5000	78.4706	0.00399341	0	0.224	5.63
Chromosome6:25085000-25090000	6	25085000	25090000	(autumnalis:0.0107125722,((lecontei_pacbio:0.0022462245,pinetum:0.0020804049)93.5/99:0.0012759226,((((abbotii:0.0013604704,nigroscutum:0.0022266282)83.3/78:0.0006642590,((knereri:0.0031119842,warreni:0.0040066770)67.9/74:0.0015589379,((merkeli:0.0002684748,virginianus:0.0000010050)88.8/92:0.0008863751,rugifrons:0.0002438693)72.7/72:0.0005243476)90.7/34:0.0011441515)70.5/25:0.0005630328,dubiosus:0.0034779451)96.2/89:0.0014335162,(((((excitans:0.0008410815,pinusrigidae:0.0004050779)0/83:0.0000020348,swainei:0.0045601194)88.9/97:0.0008778722,hetricki:0.0010666825)96.5/97:0.0015613085,(maurus:0.0029808093,(pratti:0.0011848724,taedae:0.0015229895)24.3/66:0.0005768015)90.1/88:0.0014045296)78.5/48:0.0004801126,fabricii:0.0024433852)45.8/37:0.0006542924)0/47:0.0000020518)75/80:0.0005331951,compar:0.0018251196);	18	60	5000	68.3941	0.00279742	0	0.216	5.63
Chromosome6:25090000-25095000	6	25090000	25095000	(autumnalis:0.0060070506,((lecontei_pacbio:0.0047409781,pinetum:0.0026050150)92.4/96:0.0017293881,compar:0.0027623332)87.3/95:0.0013580429,(((((abbotii:0.0022072936,((dubiosus:0.0014694111,nigroscutum:0.0008246279)98.1/100:0.0017884479,fabricii:0.0021454362)0/52:0.0000025402)84.6/76:0.0006289277,(merkeli:0.0000009979,virginianus:0.0013018333)89.5/88:0.0018778063)60.5/24:0.0001518029,knereri:0.0034761962)67.8/15:0.0002824755,(((maurus:0.0015588528,pratti:0.0009275850)69.3/38:0.0004728232,(rugifrons:0.0044607470,warreni:0.0030653083)70.8/57:0.0003921298)82.8/34:0.0005712187,taedae:0.0004898719)72.4/21:0.0003674424)92.7/80:0.0017600529,((excitans:0.0002247468,(pinusrigidae:0.0004376521,swainei:0.0011873606)79/93:0.0003511397)70.2/85:0.0002221832,hetricki:0.0012844806)93.2/97:0.0016063188)90.8/92:0.0015836688);	12	64	5000	76.5529	0.00261468	0	0.233	5.63
Chromosome6:25095000-25100000	6	25095000	25100000	(autumnalis:0.0117896281,(lecontei_pacbio:0.0038938718,pinetum:0.0028726805)76.3/89:0.0009838018,((((((((abbotii:0.0007653309,fabricii:0.0030091655)82.6/72:0.0006835409,(dubiosus:0.0014876099,nigroscutum:0.0009249058)90/95:0.0013260929)73.4/63:0.0008090936,rugifrons:0.0011891322)84.6/65:0.0015382622,warreni:0.0014400776)64.8/52:0.0008889821,(knereri:0.0041700261,(merkeli:0.0004707269,virginianus:0.0000009963)94.6/100:0.0039420792)87.8/65:0.0009865197)46.2/74:0.0009349108,((maurus:0.0019797274,taedae:0.0004864539)74.6/90:0.0002679003,pratti:0.0006597747)97.8/100:0.0024164526)8.4/59:0.0007391797,(((excitans:0.0008042071,swainei:0.0019386589)62.2/77:0.0002719782,pinusrigidae:0.0008328405)88.4/96:0.0013006823,hetricki:0.0029132426)92.9/96:0.0014770834)90.4/93:0.0009265792,compar:0.0029557839)52.1/74:0.0007146888);	10	69	5000	74.5353	0.0034728	0	0.244	5.63
Chromosome6:25100000-25105000	6	25100000	25105000	(autumnalis:0.0075620276,(((lecontei_pacbio:0.0022678618,pinetum:0.0020612497)94.9/98:0.0010085072,(((((abbotii:0.0010354385,fabricii:0.0018508545)96.6/95:0.0010196278,(maurus:0.0002359277,pratti:0.0000010000)98/98:0.0011844715)36.4/34:0.0002016483,taedae:0.0010217700)0/34:0.0000010000,warreni:0.0006124974)83.4/51:0.0002003747,((dubiosus:0.0017009912,nigroscutum:0.0010516804)73.2/62:0.0003277107,((knereri:0.0023282307,(merkeli:0.0000010000,virginianus:0.0000010000)86.3/97:0.0021163513)90/93:0.0011502397,rugifrons:0.0014320335)73.7/41:0.0002171621)79.2/51:0.0002018251)0/25:0.0000010000)89.3/71:0.0004020572,((excitans:0.0002226301,(pinusrigidae:0.0004389042,swainei:0.0004472542)87.9/75:0.0006209661)76.8/66:0.0004953678,hetricki:0.0012361693)91.1/88:0.0008004167)83.1/88:0.0004515969,compar:0.0022236759);	16	45	5000	72.9353	0.00228431	0	0.258	5.63
Chromosome6:25105000-25110000	6	25105000	25110000	(autumnalis:0.0142508564,((lecontei_pacbio:0.0014546153,pinetum:0.0019920253)94.4/97:0.0012039312,((((abbotii:0.0034154401,(dubiosus:0.0035494569,nigroscutum:0.0002455032)77.2/56:0.0003649447)77.1/24:0.0002845940,(knereri:0.0038022098,(merkeli:0.0000009739,virginianus:0.0000019534)95.8/99:0.0029869852)83.5/50:0.0005769330)46.4/11:0.0002759410,(((maurus:0.0012099092,pratti:0.0003412887)20/50:0.0004287353,taedae:0.0014910288)84.7/86:0.0006623348,(rugifrons:0.0012406955,warreni:0.0000020370)61.3/28:0.0007244688)0/4:0.0000020427)85.7/43:0.0005287652,((((excitans:0.0008654464,swainei:0.0000023938)81.7/97:0.0008548988,pinusrigidae:0.0002198099)65.6/91:0.0003571560,fabricii:0.0035368181)76.7/57:0.0004736282,hetricki:0.0029757463)85.1/50:0.0005548679)88.5/92:0.0006748271)86.9/91:0.0004469828,compar:0.0000020637);	16	45	5000	71.2118	0.00262519	0	0.246	5.63
Chromosome6:25110000-25115000	6	25110000	25115000	(autumnalis:0.0108146131,(((lecontei_pacbio:0.0020845148,pinetum:0.0019472883)96.1/99:0.0017921808,((excitans:0.0002057081,(pinusrigidae:0.0000009964,swainei:0.0000009964)91.1/99:0.0007530075)88.4/90:0.0009156882,hetricki:0.0018741456)92.5/91:0.0009210623)0/23:0.0000009964,(((((abbotii:0.0003917313,fabricii:0.0020722709)89.7/93:0.0006906222,((knereri:0.0021332875,((rugifrons:0.0004274063,warreni:0.0013493402)0/68:0.0000009964,virginianus:0.0012317247)86.1/91:0.0003955909)0/63:0.0000009964,merkeli:0.0002201405)80.7/84:0.0005104249)80.7/82:0.0004372058,(pratti:0.0008596184,taedae:0.0003367266)89.5/95:0.0009494954)87.9/88:0.0005693945,maurus:0.0010482222)68.2/75:0.0002316279,(dubiosus:0.0024592777,nigroscutum:0.0009860761)90.9/94:0.0010850144)72.4/52:0.0002262139)63.7/50:0.0001598126,compar:0.0015422989);	18	39	5000	69.2882	0.00223207	0	0.258	5.63
Chromosome6:25115000-25120000	6	25115000	25120000	(autumnalis:0.0102599290,((lecontei_pacbio:0.0016631846,pinetum:0.0014725283)96.8/100:0.0019690836,(((((abbotii:0.0012866512,((fabricii:0.0017321491,(((knereri:0.0021636580,rugifrons:0.0013661105)73.8/73:0.0002175756,(merkeli:0.0000009860,virginianus:0.0014435922)93.9/96:0.0031483103)38.9/55:0.0002778145,warreni:0.0011016071)89.3/88:0.0009465332)74.1/72:0.0002667843,nigroscutum:0.0000009860)78.7/78:0.0004537777)68.4/78:0.0007895240,dubiosus:0.0033711784)75.7/51:0.0003570632,(maurus:0.0009609929,pratti:0.0002650465)80.5/82:0.0007351927)0/23:0.0000381238,taedae:0.0012522012)95.8/97:0.0017601870,((excitans:0.0002463925,(pinusrigidae:0.0000009860,swainei:0.0007291235)8.6/58:0.0003266423)86.1/87:0.0005605945,hetricki:0.0025947850)92.6/96:0.0011924432)85.9/80:0.0004326248)0/63:0.0000020203,compar:0.0032934569);	16	51	5000	67.0059	0.00259432	1	0.227	5.63
Chromosome6:25120000-25125000	6	25120000	25125000	(autumnalis:0.0125682154,(((lecontei_pacbio:0.0034993280,pinetum:0.0010072246)99.1/100:0.0018792086,compar:0.0008735420)0/50:0.0000021211,((((((abbotii:0.0015981241,knereri:0.0032339089)69.8/51:0.0001412018,(maurus:0.0025391657,nigroscutum:0.0014192784)73.3/82:0.0002123270)87.4/59:0.0004140128,(pratti:0.0006424644,taedae:0.0008494071)88.4/85:0.0006470853)77.4/22:0.0002542563,rugifrons:0.0008429936)0/18:0.0000021364,(merkeli:0.0000009984,virginianus:0.0000009984)99.8/88:0.0013331119)83.7/38:0.0004135181,((dubiosus:0.0011611743,warreni:0.0004837499)73.1/47:0.0002517360,fabricii:0.0011617781)72.4/29:0.0001823929)92.7/79:0.0006676090)52.6/55:0.0002011085,((excitans:0.0030068075,swainei:0.0008652694)72.2/92:0.0001657695,(hetricki:0.0014049679,pinusrigidae:0.0002108469)39.9/74:0.0002359821)94.5/97:0.0011593144);	24	41	5000	69.1941	0.0026321	0	0.235	5.63
Chromosome6:25125000-25130000	6	25125000	25130000	(autumnalis:0.0057400742,(lecontei_pacbio:0.0052883782,pinetum:0.0022790997)6/52:0.0004801398,(((((abbotii:0.0013652455,fabricii:0.0017918024)75.2/61:0.0002695167,(((merkeli:0.0000009664,virginianus:0.0000009664)98.6/100:0.0026237367,(rugifrons:0.0006388716,warreni:0.0000009664)0/71:0.0000024035)86.4/64:0.0004956788,nigroscutum:0.0016475354)0/22:0.0000009664)87.9/34:0.0004475340,((dubiosus:0.0038557645,knereri:0.0038044191)87.3/69:0.0007490192,(maurus:0.0015377664,(pratti:0.0008532673,taedae:0.0001722596)0/42:0.0000023040)93/93:0.0007761303)87/44:0.0004131326)76.6/69:0.0002981905,(((excitans:0.0006145460,pinusrigidae:0.0005395415)0/69:0.0000009664,swainei:0.0002063777)68.8/89:0.0001970937,hetricki:0.0015177084)98.3/100:0.0018049453)6/61:0.0006490223,compar:0.0027417861)79.6/84:0.0008081618);	14	47	5000	55.9235	0.00305917	0	0.25	5.63
Chromosome6:25130000-25135000	6	25130000	25135000	(autumnalis:0.0039054951,((lecontei_pacbio:0.0018275264,pinetum:0.0011749838)98/100:0.0017719179,((((abbotii:0.0015713110,((maurus:0.0000025291,taedae:0.0004349511)36.7/80:0.0003569887,pratti:0.0000009914)93.1/94:0.0011591931)79.5/23:0.0004055575,((knereri:0.0029901751,nigroscutum:0.0006335467)86.4/23:0.0004462620,((merkeli:0.0000009914,virginianus:0.0000009914)96/99:0.0025336728,(rugifrons:0.0010558839,warreni:0.0012686430)70.2/28:0.0002455395)82.9/37:0.0004629240)0/13:0.0000009914)81/15:0.0003435376,dubiosus:0.0030100533)76.5/31:0.0003803161,fabricii:0.0035519206)74.5/34:0.0002121717)85/39:0.0005047179,(compar:0.0026264977,(((excitans:0.0009880474,swainei:0.0000009914)0/50:0.0000009914,pinusrigidae:0.0000009914)78.3/71:0.0003817701,hetricki:0.0022202780)99/100:0.0026098762)79.2/42:0.0005910165);	20	46	5000	71.5471	0.00244606	0	0.275	5.63
Chromosome6:25135000-25140000	6	25135000	25140000	(autumnalis:0.0057608114,((lecontei_pacbio:0.0026826214,pinetum:0.0022997820)94.3/98:0.0017018335,compar:0.0031771010)72.1/82:0.0003413950,(((abbotii:0.0039425774,(dubiosus:0.0030148250,fabricii:0.0017126783)0/26:0.0000526229)78.9/45:0.0005320741,(((knereri:0.0024560594,(merkeli:0.0002244311,virginianus:0.0000024642)41.7/91:0.0013950342)86.9/66:0.0007659360,nigroscutum:0.0004752828)77.3/40:0.0002711693,(rugifrons:0.0016184328,warreni:0.0009435017)0/29:0.0000019969)84.3/38:0.0006164091)85.9/33:0.0007910108,(((excitans:0.0000009759,(pinusrigidae:0.0004538949,swainei:0.0002134781)0/49:0.0000009759)0/55:0.0000009759,hetricki:0.0014646820)78.8/89:0.0008907032,((maurus:0.0004649760,pratti:0.0000009759)80.1/94:0.0006475273,taedae:0.0000009759)97.2/100:0.0025266104)93.8/89:0.0013754901)81.3/73:0.0004670867);	12	50	5000	61.9176	0.0019269	0	0.279	5.63
Chromosome6:25140000-25145000	6	25140000	25145000	(autumnalis:0.0075672159,((lecontei_pacbio:0.0035709052,pinetum:0.0032385247)97.8/100:0.0019990850,(((((abbotii:0.0024175846,dubiosus:0.0031308658)84.9/82:0.0008011321,((merkeli:0.0002157424,virginianus:0.0012432822)0/23:0.0000022527,warreni:0.0006549759)0/23:0.0000009882)70/33:0.0006953042,(knereri:0.0035902243,rugifrons:0.0003555848)65.7/37:0.0006625329)85.6/61:0.0007736026,((fabricii:0.0042773452,nigroscutum:0.0006473679)27.4/51:0.0001912020,((maurus:0.0003489719,taedae:0.0000009882)70.9/85:0.0003451690,pratti:0.0017473399)92.7/93:0.0013171895)68.6/59:0.0004364615)67.8/53:0.0002636750,compar:0.0036693193)58.7/69:0.0001901588)78.6/83:0.0004124515,((excitans:0.0019696054,(pinusrigidae:0.0014497287,swainei:0.0009439525)4.7/66:0.0005851153)85.4/91:0.0010862329,hetricki:0.0013566074)91.5/93:0.0014840692);	22	53	5000	61.7824	0.00320257	0	0.248	5.62
Chromosome6:25145000-25150000	6	25145000	25150000	(autumnalis:0.0071677317,lecontei_pacbio:0.0012547928,((((abbotii:0.0007094199,fabricii:0.0030063871)76.7/67:0.0002802555,(((((dubiosus:0.0020554011,maurus:0.0022202258)77.5/50:0.0003678923,(pratti:0.0012425829,taedae:0.0006734678)0/37:0.0000009858)85.3/27:0.0006122987,warreni:0.0020844653)24.7/12:0.0001482711,(knereri:0.0028649118,(merkeli:0.0004346062,virginianus:0.0000009858)78.9/97:0.0023773177)83.1/43:0.0008230242)85.3/16:0.0004804777,((((excitans:0.0006760722,swainei:0.0006252180)88.5/93:0.0009028059,pinusrigidae:0.0005321198)56.5/92:0.0001713072,hetricki:0.0024144433)96.8/98:0.0020405818,nigroscutum:0.0009463270)78.2/27:0.0003776674)75.1/8:0.0002075751)88.9/32:0.0007329579,rugifrons:0.0001674506)98.7/91:0.0019432518,(compar:0.0045924042,pinetum:0.0007623272)73.3/57:0.0001649017)70.6/64:0.0004192295);	22	40	5000	72.8294	0.00213943	0	0.231	5.62
Chromosome6:25150000-25155000	6	25150000	25155000	(autumnalis:0.0081694758,(((lecontei_pacbio:0.0029827346,pinetum:0.0012171515)99.5/100:0.0027707704,(((excitans:0.0004102452,pinusrigidae:0.0004044445)0/78:0.0000010000,swainei:0.0000010000)0/86:0.0000010000,hetricki:0.0018681143)99.5/100:0.0019112472)84.4/62:0.0005315714,compar:0.0017419807)43.8/51:0.0003659559,((((abbotii:0.0006173021,nigroscutum:0.0004108147)64/38:0.0001419989,(fabricii:0.0024567185,((maurus:0.0004149204,taedae:0.0007283076)0/73:0.0000022518,pratti:0.0000010000)80.8/64:0.0005492279)64.6/63:0.0006006655)42.6/39:0.0002615304,(((knereri:0.0029356079,warreni:0.0005847609)0/62:0.0000010000,rugifrons:0.0000010000)91.2/86:0.0008439498,(merkeli:0.0000010000,virginianus:0.0000024066)92.2/87:0.0006118980)0/38:0.0000023371)93.2/78:0.0008153544,dubiosus:0.0031412244)92.4/97:0.0009012998);	18	51	5000	55.7765	0.00259987	0	0.253	5.62
Chromosome6:25155000-25160000	6	25155000	25160000	(autumnalis:0.0048704826,(lecontei_pacbio:0.0013314107,pinetum:0.0030807955)89.1/94:0.0013711531,((((((abbotii:0.0024375670,fabricii:0.0026391592)33.8/53:0.0003437702,((knereri:0.0023603040,(merkeli:0.0003760484,virginianus:0.0000009915)94.3/98:0.0017915628)77.4/78:0.0009481869,warreni:0.0030904542)79.1/67:0.0009912342)45.3/40:0.0004767499,(dubiosus:0.0023071581,nigroscutum:0.0000025057)90.7/93:0.0010860387)49/42:0.0004471945,rugifrons:0.0020835971)41/74:0.0003974347,compar:0.0035981315)58/74:0.0002780079,((((excitans:0.0000009915,pinusrigidae:0.0005737927)77.6/57:0.0003012263,(hetricki:0.0020279972,swainei:0.0033121215)0/32:0.0000599192)97.6/99:0.0027296035,(maurus:0.0012909462,pratti:0.0020397570)94.3/93:0.0014942608)48.5/43:0.0004034681,taedae:0.0028048432)94.2/93:0.0014754300)86/86:0.0007248629);	16	64	5000	67.9941	0.00273896	0	0.244	5.62
Chromosome6:25160000-25165000	6	25160000	25165000	(autumnalis:0.0037677258,((lecontei_pacbio:0.0020819311,pinetum:0.0008076465)95.8/98:0.0010323246,((((((abbotii:0.0006702609,nigroscutum:0.0007746402)67.5/76:0.0006902513,fabricii:0.0004578970)94.4/93:0.0010902135,(dubiosus:0.0010131200,((knereri:0.0018286701,(merkeli:0.0000010000,virginianus:0.0009314163)77.5/76:0.0009235753)84.4/61:0.0005440681,(rugifrons:0.0000010000,warreni:0.0004058141)86.3/63:0.0003981246)85.6/30:0.0005056591)74.8/34:0.0002106346)87.8/45:0.0006066109,taedae:0.0012182647)78.3/57:0.0002093182,(maurus:0.0012282963,pratti:0.0006085171)86.5/69:0.0006146922)92.9/88:0.0008187284,compar:0.0012312476)76.8/36:0.0001966789)72.8/38:0.0001999809,(((excitans:0.0000010000,swainei:0.0017286343)83.2/85:0.0005112761,pinusrigidae:0.0004095818)75.8/83:0.0004085733,hetricki:0.0020730632)98.4/99:0.0014644173);	14	44	5000	83.4588	0.00182338	0	0.251	5.62
Chromosome6:25165000-25170000	6	25165000	25170000	(autumnalis:0.0051870070,(((lecontei_pacbio:0.0040777826,pinetum:0.0037341169)97.1/100:0.0018516640,(excitans:0.0025486111,(hetricki:0.0024805207,(pinusrigidae:0.0002411371,swainei:0.0009014828)95.3/91:0.0011683941)42.2/69:0.0002319267)96.8/99:0.0017830443)89.5/96:0.0007875382,((((abbotii:0.0013734207,fabricii:0.0003602184)97.2/99:0.0022139616,(dubiosus:0.0044036982,nigroscutum:0.0022185734)50.1/55:0.0006971302)70.4/48:0.0003228749,(maurus:0.0004712649,(pratti:0.0004699369,taedae:0.0015481365)72.2/80:0.0006798448)86.7/87:0.0008670992)87.5/81:0.0008808448,(((knereri:0.0037016166,merkeli:0.0002086897)0/75:0.0004787445,virginianus:0.0000009990)0/59:0.0000009990,(rugifrons:0.0004247073,warreni:0.0004195180)0/41:0.0000009990)82.9/84:0.0006299319)95.6/97:0.0017238961)81.8/89:0.0004780809,compar:0.0022158244);	14	63	5000	67.3706	0.0028789	0	0.256	5.62
Chromosome6:25170000-25175000	6	25170000	25175000	(autumnalis:0.0079210084,((lecontei_pacbio:0.0045460466,pinetum:0.0020209903)97.1/99:0.0019583884,(((excitans:0.0000010000,pinusrigidae:0.0007450862)12.3/41:0.0005695202,swainei:0.0017365875)89.4/74:0.0011595243,hetricki:0.0018779242)99.5/100:0.0035257484)86.1/94:0.0007581698,(((abbotii:0.0029687178,((maurus:0.0003930048,pratti:0.0000010000)98/100:0.0029234137,taedae:0.0023893253)96.6/100:0.0016507632)74.2/79:0.0003853156,compar:0.0029858261)77.7/71:0.0005072247,((((dubiosus:0.0031724193,fabricii:0.0020132709)89.5/72:0.0007074234,nigroscutum:0.0037995322)78/57:0.0004343535,(knereri:0.0025432832,((merkeli:0.0000026937,rugifrons:0.0017305494)78.4/80:0.0003191239,virginianus:0.0022150631)82.1/67:0.0004397509)84.3/64:0.0004968848)75/69:0.0002944422,warreni:0.0010653174)75.9/64:0.0007037193)43.5/74:0.0007588107);	22	79	5000	78.6824	0.00521237	0	0.245	5.62
Chromosome6:25175000-25180000	6	25175000	25180000	(autumnalis:0.0071214198,(lecontei_pacbio:0.0034209534,pinetum:0.0007831909)99.2/100:0.0033171539,(((((abbotii:0.0007605426,(fabricii:0.0024970042,nigroscutum:0.0012333180)70.1/41:0.0007893013)92.1/38:0.0011137925,(((dubiosus:0.0054340873,rugifrons:0.0005731901)93.8/94:0.0013499116,((knereri:0.0027183185,virginianus:0.0014373883)95.9/93:0.0020038613,warreni:0.0025893419)85.3/78:0.0008989291)42.4/31:0.0007780840,merkeli:0.0000009841)0/31:0.0000021915)96/89:0.0015905530,((maurus:0.0020731405,pratti:0.0014404575)88.5/91:0.0011339551,taedae:0.0018343138)72.1/75:0.0003121568)97/96:0.0016903628,compar:0.0044656940)0/62:0.0000020031,(((excitans:0.0005365961,swainei:0.0012273164)76.8/94:0.0004386558,pinusrigidae:0.0017596249)87.2/97:0.0007680126,hetricki:0.0027025423)97.2/100:0.0023665386)55.5/72:0.0011657617);	20	85	5000	73.4765	0.00355112	0	0.232	5.62
Chromosome6:25180000-25185000	6	25180000	25185000	(autumnalis:0.0095477919,(((lecontei_pacbio:0.0051997109,pinetum:0.0010290859)99.5/100:0.0035194321,(((excitans:0.0008856828,swainei:0.0024610611)75.9/90:0.0004516070,pinusrigidae:0.0006813663)95.1/98:0.0018669529,hetricki:0.0037442058)95.4/97:0.0021367299)11.7/55:0.0009795937,(((((abbotii:0.0034366788,fabricii:0.0040005152)72.8/29:0.0002067111,(dubiosus:0.0046773518,nigroscutum:0.0014694824)95.3/89:0.0015031233)74.5/16:0.0002182783,((maurus:0.0027734821,taedae:0.0019152904)69.5/51:0.0009151714,pratti:0.0011489172)85.7/70:0.0012483387)82.3/28:0.0006396653,warreni:0.0008601017)0/22:0.0000009926,((knereri:0.0039832188,(merkeli:0.0000009926,virginianus:0.0000009926)88.8/99:0.0021067003)84.5/90:0.0006208546,rugifrons:0.0002255083)82.3/54:0.0004211451)95.1/95:0.0019208332)1.4/61:0.0011657015,compar:0.0026748175);	14	85	5000	71.1647	0.00460871	0	0.233	5.62
Chromosome6:25185000-25190000	6	25185000	25190000	(autumnalis:0.0096971840,((lecontei_pacbio:0.0019159072,pinetum:0.0014025372)92.2/95:0.0015730407,compar:0.0040688056)85/62:0.0006040528,(((((abbotii:0.0026894127,fabricii:0.0014500032)62.2/75:0.0013713793,((maurus:0.0009334159,(merkeli:0.0000009972,virginianus:0.0007636188)80.2/90:0.0007764998)75.5/84:0.0004314489,(pratti:0.0008697403,taedae:0.0032379112)85.8/54:0.0005697814)87.6/46:0.0005745700)0/32:0.0000022033,(dubiosus:0.0029617130,nigroscutum:0.0002066117)96.8/96:0.0014409080)84.3/49:0.0003888325,((knereri:0.0042425597,warreni:0.0035930758)85.3/87:0.0009218898,rugifrons:0.0010674872)74.7/72:0.0002509629)97.1/95:0.0017609789,(((excitans:0.0000009972,pinusrigidae:0.0000009972)81.8/95:0.0004268743,swainei:0.0007152090)97.9/99:0.0033752874,hetricki:0.0023426414)98.7/100:0.0032405342)73.6/59:0.0002929760);	14	75	5000	79.9235	0.00335312	0	0.244	5.62
Chromosome6:25190000-25195000	6	25190000	25195000	(autumnalis:0.0099215512,((lecontei_pacbio:0.0022910226,pinetum:0.0010558269)94.9/99:0.0018502008,compar:0.0020150088)72.7/87:0.0004330423,(((((((abbotii:0.0012533869,nigroscutum:0.0004367993)79.9/84:0.0004379166,((dubiosus:0.0032368516,rugifrons:0.0018480796)80/77:0.0009681436,((knereri:0.0025475764,merkeli:0.0002250247)74.7/42:0.0003926332,(virginianus:0.0008827276,warreni:0.0006228971)75.2/86:0.0004095025)96.2/57:0.0017223654)84.6/36:0.0007148358)83.1/35:0.0005376675,taedae:0.0016216391)85.7/29:0.0007485221,pratti:0.0015028067)0/4:0.0000009882,maurus:0.0015284995)82.8/15:0.0005404324,fabricii:0.0029333439)97.4/99:0.0024968961,((excitans:0.0019430728,hetricki:0.0010347343)75.3/68:0.0005949383,(pinusrigidae:0.0012470310,swainei:0.0012002903)0/67:0.0000768377)95.5/97:0.0017338589)93/97:0.0011823297);	24	66	5000	74.7647	0.00331974	0	0.217	5.62
Chromosome6:25195000-25200000	6	25195000	25200000	(autumnalis:0.0111000592,((((lecontei_pacbio:0.0022292950,pinetum:0.0016089867)98.7/100:0.0026479825,((((abbotii:0.0002450277,fabricii:0.0016939298)87.3/80:0.0008135855,(dubiosus:0.0031068588,(knereri:0.0018620222,(merkeli:0.0000009988,virginianus:0.0000009988)90.5/99:0.0023142890)77.1/45:0.0005251784)65.3/31:0.0001434396)86.4/49:0.0006280681,(((maurus:0.0015071556,pratti:0.0003346773)92.9/95:0.0019297281,taedae:0.0000026705)87.5/46:0.0008662145,rugifrons:0.0019721686)85.3/41:0.0006278954)73.3/30:0.0002206831,nigroscutum:0.0002216669)78.9/57:0.0003369875)65.2/34:0.0003861858,compar:0.0019650546)0/17:0.0000021742,warreni:0.0022854055)94.6/73:0.0019032652,(((excitans:0.0000025595,pinusrigidae:0.0006130289)82.1/96:0.0004098558,swainei:0.0014611641)82.9/94:0.0005352214,hetricki:0.0013208331)73.4/85:0.0012499376);	16	53	5000	77.7294	0.00305537	0	0.257	5.62
Chromosome6:25200000-25205000	6	25200000	25205000	(autumnalis:0.0113106023,((lecontei_pacbio:0.0038375381,pinetum:0.0019372576)91/95:0.0017096457,compar:0.0027781042)40.7/62:0.0004079953,((((abbotii:0.0018155126,((fabricii:0.0007031851,maurus:0.0014914133)71/30:0.0002618734,(knereri:0.0051672715,((merkeli:0.0002222275,virginianus:0.0004769547)79.9/87:0.0004556289,warreni:0.0022634316)0/48:0.0000020364)76.9/63:0.0010484724)83.4/44:0.0004292904)85.8/55:0.0004610499,((dubiosus:0.0006466994,rugifrons:0.0021366412)73.3/65:0.0011514009,nigroscutum:0.0005941592)81.4/50:0.0005942172)81.5/55:0.0004688475,(pratti:0.0002218551,taedae:0.0006734775)97.3/99:0.0015148134)0/60:0.0000020643,(((excitans:0.0006744059,pinusrigidae:0.0009330199)77.1/91:0.0004597722,swainei:0.0015132062)91/95:0.0010273776,hetricki:0.0015024611)99.8/100:0.0028591972)34.5/61:0.0011085152);	18	59	5000	68.5059	0.0034357	0	0.253	5.62
Chromosome6:25205000-25210000	6	25205000	25210000	(autumnalis:0.0117023442,(((lecontei_pacbio:0.0042568333,pinetum:0.0024956970)35/57:0.0004558891,compar:0.0034586017)91.2/93:0.0009376119,(((((abbotii:0.0006682135,fabricii:0.0017798389)80.1/69:0.0005088735,dubiosus:0.0044922438)78.6/26:0.0005900568,(knereri:0.0047150619,(taedae:0.0004610269,warreni:0.0009212809)66.2/91:0.0001759908)84.4/69:0.0008216184)70.9/41:0.0002671859,rugifrons:0.0034995788)86.3/28:0.0006084175,((maurus:0.0000009935,pratti:0.0004823547)95/96:0.0016731264,(merkeli:0.0002032435,virginianus:0.0008970845)88.9/75:0.0018796582)0/14:0.0000019913)70.2/43:0.0002305202)0/26:0.0000023218,((((excitans:0.0007260283,swainei:0.0017037605)77.9/78:0.0006396761,pinusrigidae:0.0002230496)43.9/65:0.0003157477,hetricki:0.0033654665)97.7/99:0.0018387505,nigroscutum:0.0013645043)90.4/93:0.0009768307);	20	47	5000	68.0412	0.00296229	0	0.231	5.62
Chromosome6:25210000-25215000	6	25210000	25215000	(autumnalis:0.0072443654,((lecontei_pacbio:0.0025089995,pinetum:0.0012360476)99/100:0.0026148729,((((((abbotii:0.0004046678,warreni:0.0004123388)0/60:0.0000020255,knereri:0.0020307150)81.4/57:0.0002225689,fabricii:0.0018632447)0/10:0.0000010000,(((dubiosus:0.0029378012,(rugifrons:0.0004322791,virginianus:0.0002664599)81.4/92:0.0007181722)96.9/96:0.0013082034,((maurus:0.0017957553,pratti:0.0016208510)65.4/63:0.0002917952,merkeli:0.0000010000)0/67:0.0000021704)84.3/48:0.0006220006,taedae:0.0025411886)72.5/21:0.0001381146)86.5/62:0.0003923137,nigroscutum:0.0002146872)86.7/84:0.0007390453,(((excitans:0.0010170813,swainei:0.0002054057)0/57:0.0000026432,pinusrigidae:0.0004181394)79.5/78:0.0005782797,hetricki:0.0028111187)99.9/100:0.0026042251)31.5/62:0.0003862797)34.4/47:0.0002207005,compar:0.0010614199);	22	53	5000	58.7882	0.0025701	0	0.232	5.62
Chromosome6:25215000-25220000	6	25215000	25220000	(autumnalis:0.0021295674,((lecontei_pacbio:0.0017464162,pinetum:0.0006017201)99.2/100:0.0015445240,(compar:0.0034081613,((excitans:0.0006839147,(pinusrigidae:0.0002355990,swainei:0.0004875800)92.9/98:0.0010190792)90.7/96:0.0012569170,hetricki:0.0012474930)99.2/100:0.0018734401)71.9/63:0.0001533332)86/74:0.0004050849,((((abbotii:0.0012547823,fabricii:0.0014336248)0/36:0.0000010000,(((dubiosus:0.0004054930,rugifrons:0.0006116871)88/94:0.0007439958,virginianus:0.0010227263)91.5/94:0.0010990592,(knereri:0.0016550616,warreni:0.0000010000)82.3/92:0.0004039377)87.4/80:0.0004072572)81.8/28:0.0002018873,(((maurus:0.0019793734,taedae:0.0005193482)61.1/77:0.0006094857,pratti:0.0014253326)87.6/92:0.0007063480,merkeli:0.0004123907)75.6/49:0.0003060848)0/62:0.0000010000,nigroscutum:0.0004098752)89.5/93:0.0007870311);	22	54	5000	75.5706	0.00250918	1	0.237	5.63
Chromosome6:25240000-25245000	6	25240000	25245000	(autumnalis:0.0145515443,((((lecontei_pacbio:0.0047107318,pinetum:0.0017377085)96.9/97:0.0027168990,((abbotii:0.0025051697,fabricii:0.0033402414)96.6/99:0.0026322022,(compar:0.0044768385,(((knereri:0.0066757680,warreni:0.0022692366)93.3/88:0.0019798493,pratti:0.0036182132)53.3/64:0.0013660792,taedae:0.0020955108)76.7/72:0.0010805336)75.7/51:0.0019328273)95.7/32:0.0024330678)43.7/20:0.0007307989,((excitans:0.0004752503,pinusrigidae:0.0000009984)99.5/100:0.0032589280,hetricki:0.0021700682)99/100:0.0032209488)63.9/20:0.0012889823,maurus:0.0089027957)14.3/39:0.0006498671,(dubiosus:0.0042612843,((((merkeli:0.0000009984,virginianus:0.0000009984)84.9/91:0.0003919551,rugifrons:0.0002065236)49.4/88:0.0001946313,nigroscutum:0.0006147114)98.3/100:0.0023795435,swainei:0.0042292906)14.7/64:0.0014461207)90.4/74:0.0016182692);	26	128	5000	73.3118	0.00525912	1	0.195	5.63
Chromosome6:25245000-25250000	6	25245000	25250000	(autumnalis:0.0082922714,((lecontei_pacbio:0.0029652527,pinetum:0.0015190169)98.9/100:0.0024661300,(((((((abbotii:0.0011007165,nigroscutum:0.0007647689)77.1/87:0.0004686200,fabricii:0.0019953283)89.9/95:0.0009446096,(pratti:0.0019044069,taedae:0.0038175011)57.2/45:0.0006371838)10.8/42:0.0005035005,maurus:0.0022313452)98.4/94:0.0026109766,warreni:0.0021305746)89.7/65:0.0014492313,((dubiosus:0.0029388103,rugifrons:0.0012370419)37/39:0.0007880261,(knereri:0.0044989392,(merkeli:0.0002097454,virginianus:0.0000009821)23.1/82:0.0013703693)75.5/74:0.0022855506)80.3/37:0.0011017977)94.2/90:0.0016459645,(((excitans:0.0020024176,pinusrigidae:0.0004100204)95.7/99:0.0020603798,hetricki:0.0016933138)79.9/86:0.0010426052,swainei:0.0031713260)100/100:0.0039011560)86.8/90:0.0008320403)82.9/91:0.0009118759,compar:0.0038598273);	20	100	5000	75.1412	0.00518927	1	0.169	5.63
Chromosome6:25250000-25255000	6	25250000	25255000	(autumnalis:0.0050222621,(lecontei_pacbio:0.0012009928,pinetum:0.0008017729)91.3/93:0.0006002481,(((((((abbotii:0.0002000276,nigroscutum:0.0011218145)78.5/82:0.0002807112,((dubiosus:0.0004019979,rugifrons:0.0002025126)78.6/85:0.0004016923,fabricii:0.0016069805)0/61:0.0000010000)76.4/80:0.0001986706,(knereri:0.0000010000,(merkeli:0.0000010000,virginianus:0.0004036952)0/63:0.0000010000)99.8/98:0.0020039077)86/73:0.0004005224,maurus:0.0008019200)0/19:0.0000010000,(pratti:0.0022067260,taedae:0.0000010000)0/61:0.0000010000)0/28:0.0000010000,warreni:0.0006018215)90/83:0.0006003113,(compar:0.0022143668,(((excitans:0.0004001102,pinusrigidae:0.0000010000)0/80:0.0000010000,swainei:0.0006002481)76.4/80:0.0002001143,hetricki:0.0006039389)95.2/99:0.0008015668)74.9/77:0.0002000276)0/60:0.0000010000);	20	28	5000	49.8294	0.00246626	0	0.175	5.63
Chromosome6:25255000-25260000	6	25255000	25260000	(autumnalis:0.0038955333,((((lecontei_pacbio:0.0010076515,pinetum:0.0012067827)97.9/99:0.0014158064,((((((abbotii:0.0001999292,nigroscutum:0.0008009703)0/16:0.0000010000,(fabricii:0.0016086893,taedae:0.0002002640)0/17:0.0000010000)0/30:0.0000010000,dubiosus:0.0014095485)0/60:0.0000010000,rugifrons:0.0000010000)0/83:0.0006002305,(maurus:0.0008063758,pratti:0.0002000276)94.1/98:0.0012084874)93.6/81:0.0008128091,warreni:0.0022337043)90.5/62:0.0005949217)85.7/57:0.0005966849,((knereri:0.0004045432,virginianus:0.0001989610)79.2/88:0.0016289313,merkeli:0.0001953202)85/79:0.0015933225)0/66:0.0000010000,(((excitans:0.0000010000,pinusrigidae:0.0000010000)88/91:0.0003968305,swainei:0.0009018767)96.1/99:0.0009081657,hetricki:0.0003969825)99.3/100:0.0014024087)97.8/99:0.0014063394,compar:0.0014193403);	22	59	5000	59.2471	0.00310021	0	0.197	5.63
Chromosome6:25260000-25265000	6	25260000	25265000	(autumnalis:0.0104547351,((lecontei_pacbio:0.0020134320,pinetum:0.0012068294)98.7/100:0.0017948495,(((excitans:0.0002028515,pinusrigidae:0.0000010000)95.1/99:0.0008141056,swainei:0.0014924937)84.3/89:0.0004222077,hetricki:0.0010216991)99.8/100:0.0021645086)88/58:0.0006143560,((((((abbotii:0.0000010000,nigroscutum:0.0006041798)0/94:0.0000025559,fabricii:0.0012086980)91.8/94:0.0004006459,((maurus:0.0008066603,taedae:0.0014170966)0/67:0.0000010000,pratti:0.0000010000)75/69:0.0002012265)0/17:0.0000010000,((dubiosus:0.0012027363,rugifrons:0.0000010000)0/32:0.0000010000,warreni:0.0012085099)0/16:0.0000010000)81.1/76:0.0002289986,((knereri:0.0004089937,virginianus:0.0000010000)0/87:0.0022415180,merkeli:0.0000010000)0/77:0.0000010000)98.4/99:0.0014076841,compar:0.0042597016)8.5/38:0.0001829461);	20	53	5000	48.2765	0.00458533	1	0.193	5.63
Chromosome6:25265000-25270000	6	25265000	25270000	(autumnalis:0.0070144710,((lecontei_pacbio:0.0022071759,pinetum:0.0024095326)99.2/100:0.0020639860,(((((abbotii:0.0005145655,nigroscutum:0.0000010000)78.6/83:0.0004946025,fabricii:0.0014032694)94.8/98:0.0008011155,((maurus:0.0012264119,pratti:0.0002038274)0/81:0.0000010000,taedae:0.0012353596)86.4/89:0.0004052040)95/98:0.0008022568,((dubiosus:0.0018126634,(rugifrons:0.0000010000,warreni:0.0000010000)91/95:0.0006006444)87.9/85:0.0004003002,(knereri:0.0002013834,(merkeli:0.0000010000,virginianus:0.0000010000)76.1/85:0.0002001516)99.5/100:0.0016024156)85.8/86:0.0003990457)99.9/100:0.0018116275,(((excitans:0.0002505490,pinusrigidae:0.0000010000)99.5/100:0.0027646627,swainei:0.0016157545)91/94:0.0005956837,hetricki:0.0020150891)100/100:0.0040238272)94.5/78:0.0009424243)71.2/57:0.0004160950,compar:0.0024815465);	12	88	5000	85.3176	0.00547248	2	0.178	5.63
Chromosome6:25270000-25275000	6	25270000	25275000	(autumnalis:0.0111966419,((lecontei_pacbio:0.0022161077,pinetum:0.0032676046)99.6/100:0.0027938125,compar:0.0064780121)89.6/88:0.0010410944,(((((abbotii:0.0004658064,nigroscutum:0.0000010000)89.7/98:0.0013488882,fabricii:0.0030519261)98.1/100:0.0017090332,((dubiosus:0.0021732957,(rugifrons:0.0000010000,warreni:0.0000010000)94.4/99:0.0014558158)79.2/81:0.0005901479,((knereri:0.0004042169,virginianus:0.0004087243)0/55:0.0000010000,merkeli:0.0000010000)11.2/78:0.0025778151)96.5/99:0.0015074148)83.7/80:0.0008744138,((maurus:0.0016091299,pratti:0.0000010000)0/74:0.0000010000,taedae:0.0020127736)99.6/100:0.0023035307)91.9/90:0.0010031122,(((excitans:0.0000010000,pinusrigidae:0.0000010000)96.2/99:0.0010066191,swainei:0.0012067351)99.9/100:0.0028391560,hetricki:0.0010008722)100/100:0.0041867072)76/74:0.0008140995);	10	112	5000	76.8	0.00759753	1	0.188	5.63
Chromosome6:25275000-25280000	6	25275000	25280000	(autumnalis:0.0098310525,(lecontei_pacbio:0.0020116205,pinetum:0.0013940889)99.3/100:0.0023363245,((((((abbotii:0.0004412334,nigroscutum:0.0004384237)93.2/98:0.0017340146,fabricii:0.0018039194)97.7/99:0.0013676595,(knereri:0.0010041058,(merkeli:0.0000010000,virginianus:0.0007984818)0/62:0.0000010000)99.6/94:0.0016401717)76/56:0.0003943657,(maurus:0.0004085423,(pratti:0.0004091234,taedae:0.0011035416)93.5/96:0.0008932667)98.7/98:0.0017659944)74/43:0.0002314256,(dubiosus:0.0036034179,(rugifrons:0.0002019060,warreni:0.0000010000)86.1/97:0.0012402981)96.4/79:0.0013820323)97.5/92:0.0017055458,(compar:0.0067459441,(((excitans:0.0000010000,pinusrigidae:0.0000010000)94.5/97:0.0008642709,swainei:0.0000010000)99/100:0.0023884847,hetricki:0.0007746577)100/100:0.0047701768)90.1/77:0.0013022223)49.1/58:0.0003373598);	16	93	5000	84.9824	0.00665831	2	0.179	5.63
Chromosome6:25280000-25285000	6	25280000	25285000	(autumnalis:0.0104475605,((lecontei_pacbio:0.0037003809,pinetum:0.0007823274)99.9/100:0.0028374335,compar:0.0045894568)93.3/97:0.0012137145,(((((abbotii:0.0006084654,((((dubiosus:0.0020302170,fabricii:0.0040736107)72.4/43:0.0001772412,pratti:0.0002012746)93.6/59:0.0006016730,(maurus:0.0016153057,taedae:0.0018085336)93.7/93:0.0007983682)75.9/46:0.0001971023,nigroscutum:0.0014089407)75.6/54:0.0001996502)73.9/54:0.0002179205,(rugifrons:0.0010041473,warreni:0.0013344027)90.3/65:0.0006560543)90.1/95:0.0009024052,merkeli:0.0000010000)75.3/83:0.0005337345,(knereri:0.0001991585,virginianus:0.0000010000)99.9/100:0.0034221683)100/100:0.0049232768,(((excitans:0.0004032318,pinusrigidae:0.0000010000)52.7/89:0.0010584724,swainei:0.0002000269)100/100:0.0026974041,hetricki:0.0020172711)99.7/100:0.0034879207)90.5/94:0.0009518015);	18	117	5000	86.8706	0.00768669	1	0.219	5.63
Chromosome6:25285000-25290000	6	25285000	25290000	(autumnalis:0.0126164002,(lecontei_pacbio:0.0024792065,pinetum:0.0014520583)100/100:0.0035766434,((((((abbotii:0.0009869540,nigroscutum:0.0007472269)88.5/83:0.0008120177,dubiosus:0.0029886547)84.9/76:0.0004155221,((fabricii:0.0016948961,(maurus:0.0020411579,pratti:0.0009268752)95.7/84:0.0009336471)71.7/37:0.0002012910,((knereri:0.0015259303,(merkeli:0.0005118555,virginianus:0.0000010000)88/97:0.0008060964)100/100:0.0041259565,taedae:0.0025965761)78.8/35:0.0001659839)75.7/17:0.0001984520)0/17:0.0000010000,(rugifrons:0.0004150162,warreni:0.0021547834)96.5/93:0.0014223345)100/100:0.0033876004,(((excitans:0.0015147582,pinusrigidae:0.0006354262)94.6/98:0.0014727626,swainei:0.0014300854)90.2/95:0.0009085166,hetricki:0.0013246143)100/100:0.0054832847)45.1/67:0.0009392378,compar:0.0062611069)0/59:0.0008411645);	14	110	5000	77.0412	0.0076807	0	0.195	5.63
Chromosome6:25290000-25295000	6	25290000	25295000	(autumnalis:0.0059648943,(((lecontei_pacbio:0.0030109379,pinetum:0.0007903460)97.6/100:0.0014622807,(((abbotii:0.0002052290,fabricii:0.0015910457)38.1/60:0.0001945258,nigroscutum:0.0021999790)91.6/91:0.0007532562,(((dubiosus:0.0017201787,(rugifrons:0.0007988083,warreni:0.0010006859)95/98:0.0010862317)97.1/96:0.0020250997,(((knereri:0.0014013449,(merkeli:0.0000010000,virginianus:0.0000010000)83.6/38:0.0022051702)41.8/20:0.0003950303,pratti:0.0001970169)0/31:0.0000010000,taedae:0.0009981082)74.8/45:0.0002774086)96.5/97:0.0014397066,maurus:0.0014985885)41.8/56:0.0005861586)98.4/100:0.0018086599)90.1/90:0.0007953566,(((excitans:0.0002000274,swainei:0.0006654015)78.6/97:0.0002391853,pinusrigidae:0.0000010000)99.9/100:0.0029350611,hetricki:0.0022202453)98.4/100:0.0019519607)92.6/94:0.0008795133,compar:0.0007786110);	18	78	5000	77.4059	0.00631208	0	0.175	5.63
Chromosome6:25295000-25300000	6	25295000	25300000	(autumnalis:0.0105926202,(((lecontei_pacbio:0.0026654640,pinetum:0.0030777652)99.9/100:0.0030883155,((abbotii:0.0010008602,nigroscutum:0.0014101979)100/100:0.0047964864,((((dubiosus:0.0016027081,rugifrons:0.0003989586)85.6/95:0.0004130736,warreni:0.0032344846)89.5/69:0.0006093205,((knereri:0.0030440060,(merkeli:0.0000010000,virginianus:0.0000010000)81.8/92:0.0026196207)89.7/89:0.0005899791,(maurus:0.0022472539,(pratti:0.0000010000,taedae:0.0023503535)32.5/52:0.0002555772)85.1/71:0.0004022363)91.3/85:0.0006087152)81.2/59:0.0004130110,fabricii:0.0034092190)78.4/71:0.0015186903)94.3/70:0.0013900870)91.9/62:0.0009757037,compar:0.0053354607)2.9/31:0.0003306357,((excitans:0.0008107444,(pinusrigidae:0.0001996443,swainei:0.0005876273)0/77:0.0000010000)100/100:0.0049697541,hetricki:0.0028822967)98.8/83:0.0022112074);	20	106	5000	76.6412	0.00830288	1	0.158	5.63
Chromosome6:25300000-25305000	6	25300000	25305000	(autumnalis:0.0049730024,((lecontei_pacbio:0.0026131561,pinetum:0.0013946077)96/99:0.0014701022,(((((abbotii:0.0020367960,nigroscutum:0.0004791243)98.6/100:0.0022523940,warreni:0.0005138554)91.2/77:0.0008188184,((fabricii:0.0026431197,knereri:0.0012264991)85.4/55:0.0004467100,((maurus:0.0021955686,pratti:0.0002041616)0/78:0.0000569843,taedae:0.0007992780)78.8/67:0.0006260866)24.1/20:0.0000815615)89.3/46:0.0007523763,((dubiosus:0.0011378753,rugifrons:0.0008956967)88.6/92:0.0006089712,(merkeli:0.0000010000,virginianus:0.0000010000)0/63:0.0004017290)94.6/67:0.0012458551)97.3/96:0.0014822222,compar:0.0041095883)24.1/51:0.0002967848)89.7/86:0.0013525719,((excitans:0.0018189393,(pinusrigidae:0.0000010000,swainei:0.0021874866)0/78:0.0000010000)67.7/78:0.0006070745,hetricki:0.0022292735)99.9/100:0.0037109177);	20	69	5000	66.1941	0.00446672	3	0.171	5.63
Chromosome6:25305000-25310000	6	25305000	25310000	(autumnalis:0.0157291880,(lecontei_pacbio:0.0041828067,pinetum:0.0016772937)98.9/100:0.0029918909,(((((((((abbotii:0.0037656745,(fabricii:0.0041199347,nigroscutum:0.0025701922)70.2/59:0.0003068104)84.2/65:0.0007250438,(maurus:0.0035354725,(pratti:0.0017934099,taedae:0.0050688854)31.3/49:0.0005821922)74.8/53:0.0006062652)94.2/78:0.0014969075,dubiosus:0.0048533614)93.9/63:0.0017953034,rugifrons:0.0035219368)34.8/36:0.0005518419,(merkeli:0.0002255671,virginianus:0.0000009838)99.4/100:0.0049491044)85.1/44:0.0008003490,warreni:0.0045304879)57.9/32:0.0005436786,knereri:0.0029596495)99.7/100:0.0052914409,compar:0.0050245539)69.8/77:0.0016375673,(((excitans:0.0017888779,swainei:0.0025803521)82.4/91:0.0009641905,pinusrigidae:0.0005541670)95.5/99:0.0020342105,hetricki:0.0028253085)100/100:0.0067948743)49.5/85:0.0006997624);	22	138	5000	77.7412	0.00651238	0	0.215	5.63
Chromosome6:25310000-25315000	6	25310000	25315000	(autumnalis:0.0192536593,(((lecontei_pacbio:0.0045770342,pinetum:0.0038651941)99.8/100:0.0054896078,(((abbotii:0.0048383946,fabricii:0.0028818283)86.9/67:0.0010317692,((dubiosus:0.0015760934,nigroscutum:0.0000009886)97.4/99:0.0041982120,(knereri:0.0046310068,((merkeli:0.0012699363,(rugifrons:0.0018967164,virginianus:0.0022207924)57.9/47:0.0003547366)86.8/57:0.0012233778,warreni:0.0023734590)74/57:0.0010567248)79.5/78:0.0006239967)12.9/38:0.0009620764)84.4/53:0.0007252943,((maurus:0.0006107056,pratti:0.0008195362)91.5/99:0.0014316668,taedae:0.0009618464)96.4/99:0.0016743107)98.8/98:0.0035618052)76.5/59:0.0006733187,((excitans:0.0015785439,(pinusrigidae:0.0005344565,swainei:0.0020356728)78.7/88:0.0007637773)98.5/100:0.0028777803,hetricki:0.0042608204)99.7/100:0.0037179280)85.1/64:0.0011031853,compar:0.0039808384);	14	120	5000	82.6353	0.00581691	1	0.195	5.63
Chromosome6:25315000-25320000	6	25315000	25320000	(autumnalis:0.0226120789,((lecontei_pacbio:0.0027353586,pinetum:0.0010316206)99.5/100:0.0042557270,compar:0.0053689499)0/47:0.0000020861,(((((abbotii:0.0036373740,fabricii:0.0027224684)92.2/74:0.0017097668,(maurus:0.0033194042,(pratti:0.0009865345,taedae:0.0031553934)83.4/76:0.0009576864)85.6/77:0.0005803128)81.5/41:0.0004805261,((knereri:0.0039616168,((merkeli:0.0002172142,warreni:0.0028161379)73.2/62:0.0003254099,virginianus:0.0010571818)86.6/74:0.0006099878)69/75:0.0003410056,rugifrons:0.0022821741)90.1/45:0.0008349152)24.9/44:0.0004584220,(dubiosus:0.0017996132,nigroscutum:0.0000021318)99.9/100:0.0060384787)93.3/88:0.0014353791,((excitans:0.0013836026,(pinusrigidae:0.0004692617,swainei:0.0041188428)80.4/64:0.0009311273)14/49:0.0017287493,hetricki:0.0040428431)99/99:0.0032585459)70.7/75:0.0009505443);	14	99	5000	73.1353	0.00479548	0	0.208	5.63
Chromosome6:25320000-25325000	6	25320000	25325000	(autumnalis:0.0162891450,(lecontei_pacbio:0.0041907685,pinetum:0.0017340427)98.7/100:0.0041828018,((((((abbotii:0.0042126629,nigroscutum:0.0011031029)77.2/81:0.0006013862,fabricii:0.0039748881)65.3/68:0.0010763763,((maurus:0.0022986052,pratti:0.0002397903)88.7/96:0.0011471588,taedae:0.0021338882)91/92:0.0012491764)88.2/73:0.0007853716,(dubiosus:0.0050043373,(((knereri:0.0040219682,(merkeli:0.0000009992,virginianus:0.0000009992)67.3/62:0.0014961182)14.2/33:0.0003792139,warreni:0.0026505784)93.1/77:0.0016842491,rugifrons:0.0019581075)0/33:0.0000020112)65.9/55:0.0011329177)94/95:0.0018432864,((excitans:0.0010920936,(pinusrigidae:0.0007556862,swainei:0.0032554092)62/77:0.0006595825)89.9/92:0.0010908517,hetricki:0.0027214266)98.9/100:0.0031604041)92.1/94:0.0013130472,compar:0.0059087658)90/95:0.0017593886);	14	101	5000	75.0882	0.00471726	0	0.246	5.63
Chromosome6:25325000-25330000	6	25325000	25330000	(autumnalis:0.0184930593,((lecontei_pacbio:0.0030468422,pinetum:0.0017206132)100/100:0.0052910669,((((abbotii:0.0019703021,fabricii:0.0037224581)0/59:0.0000019997,(maurus:0.0023579655,(pratti:0.0012937543,taedae:0.0051878390)17.8/48:0.0018119747)98.8/91:0.0036062287)76/53:0.0009349217,nigroscutum:0.0023667988)36.9/27:0.0007307224,(dubiosus:0.0065266406,(((knereri:0.0069052519,warreni:0.0037202699)19.5/54:0.0010685446,(merkeli:0.0009167935,virginianus:0.0010605593)91.9/97:0.0024467383)95.4/92:0.0023436584,rugifrons:0.0037648560)63.6/58:0.0014987302)38.8/31:0.0008893883)91.4/81:0.0021170394)31.6/46:0.0005334213,(compar:0.0054940331,((excitans:0.0043583280,(pinusrigidae:0.0006493994,swainei:0.0043306838)69.7/82:0.0008848596)91.3/99:0.0015381815,hetricki:0.0031660920)98.8/99:0.0028401249)78.8/82:0.0009967084);	18	127	5000	64.7235	0.00597689	0	0.225	5.63
Chromosome6:25330000-25335000	6	25330000	25335000	(autumnalis:0.0129282720,((lecontei_pacbio:0.0046982123,pinetum:0.0039137304)98.3/100:0.0024838831,(((abbotii:0.0041626115,((dubiosus:0.0057364130,nigroscutum:0.0058890938)62.6/57:0.0009569707,fabricii:0.0035458274)73.2/57:0.0013352241)0/33:0.0000022795,(((((knereri:0.0061044106,warreni:0.0019259741)72.2/63:0.0009189685,virginianus:0.0013446492)42.1/62:0.0013270190,rugifrons:0.0032894315)80/77:0.0019132602,merkeli:0.0009792866)79.6/46:0.0011042046,((maurus:0.0016285080,taedae:0.0032087115)85/88:0.0019155190,pratti:0.0000009982)94.2/91:0.0014995625)72.1/45:0.0008453659)97.9/96:0.0028086322,(((excitans:0.0010628761,swainei:0.0027063313)53.9/58:0.0003667610,pinusrigidae:0.0007395094)92.2/94:0.0015358845,hetricki:0.0046026759)97.8/98:0.0022550909)92.6/97:0.0013974621)80.3/85:0.0013661665,compar:0.0042071292);	16	106	5000	74.9412	0.00453885	0	0.239	5.63
Chromosome6:25335000-25340000	6	25335000	25340000	(autumnalis:0.0145503919,(lecontei_pacbio:0.0021432718,pinetum:0.0021799245)98.9/100:0.0026450698,((((((abbotii:0.0018895691,(fabricii:0.0015436663,nigroscutum:0.0018285193)85.7/77:0.0008991457)86.5/82:0.0011175866,maurus:0.0017281196)70.6/44:0.0003157572,(pratti:0.0016218370,taedae:0.0022449501)86.5/57:0.0018234372)91.7/47:0.0014279403,(dubiosus:0.0041948792,(knereri:0.0052642112,(((merkeli:0.0004385399,virginianus:0.0000009815)96.2/98:0.0022172242,warreni:0.0017526177)77.6/52:0.0011794806,rugifrons:0.0025679221)74.6/44:0.0004526749)80.3/59:0.0012708543)86.3/54:0.0009707420)80.2/50:0.0005293771,(((excitans:0.0012122993,pinusrigidae:0.0000009815)76.7/68:0.0003209203,swainei:0.0018555772)26.6/43:0.0006080229,hetricki:0.0033999834)100/100:0.0043532282)8.5/54:0.0004308852,compar:0.0037444872)13/45:0.0002182646);	18	85	5000	72.9353	0.00426505	0	0.228	5.63
Chromosome6:25340000-25345000	6	25340000	25345000	(autumnalis:0.0183182482,((lecontei_pacbio:0.0034481375,pinetum:0.0023937784)99.5/100:0.0035294325,compar:0.0051715916)73.7/80:0.0020802644,((((((abbotii:0.0027536971,nigroscutum:0.0039412075)59.3/77:0.0004838204,fabricii:0.0052680979)96.7/88:0.0023718112,(maurus:0.0024437747,pratti:0.0026900414)90.7/65:0.0011443556)61.2/38:0.0005923423,taedae:0.0010426774)79.9/52:0.0008207151,((dubiosus:0.0056641684,((knereri:0.0026011742,warreni:0.0017597949)86.1/80:0.0006931903,(merkeli:0.0002209011,virginianus:0.0013554834)0/59:0.0000023099)92/82:0.0012511735)16.2/57:0.0008894021,rugifrons:0.0026122653)95.1/90:0.0025906182)94.1/95:0.0019798983,(((excitans:0.0015903649,pinusrigidae:0.0019178394)76.7/91:0.0007718564,swainei:0.0018345300)79.6/90:0.0007381758,hetricki:0.0028969226)99.7/100:0.0037607990)86.2/92:0.0017619449);	16	117	5000	75.6882	0.00578939	0	0.227	5.63
Chromosome6:25345000-25350000	6	25345000	25350000	(autumnalis:0.0142841633,(lecontei_pacbio:0.0025011878,pinetum:0.0020541527)99/100:0.0030045309,((((((abbotii:0.0012707550,fabricii:0.0026099942)90.8/76:0.0012257705,(((knereri:0.0044498240,virginianus:0.0027425971)91.1/92:0.0032732682,warreni:0.0033845486)75.2/56:0.0004719456,rugifrons:0.0024415086)86.6/61:0.0009827702)82.3/30:0.0005092217,dubiosus:0.0044219646)29.5/29:0.0005466233,merkeli:0.0012168151)88.4/44:0.0013240631,((((excitans:0.0003991742,pinusrigidae:0.0010863464)49/79:0.0015518269,swainei:0.0028750603)99.3/100:0.0029911229,hetricki:0.0015623170)98.1/99:0.0025246869,(((maurus:0.0005137773,pratti:0.0009607110)91.1/96:0.0013718949,taedae:0.0038141316)79.1/55:0.0009696300,nigroscutum:0.0047178777)80.2/23:0.0009026525)64.4/16:0.0010176663)0/82:0.0000019959,compar:0.0051856734)86.4/83:0.0011062978);	18	104	5000	75.9118	0.00473548	0	0.238	5.63
Chromosome6:25350000-25355000	6	25350000	25355000	(autumnalis:0.0169777403,(lecontei_pacbio:0.0026985142,pinetum:0.0022928577)100/100:0.0057472732,((((((abbotii:0.0016839398,fabricii:0.0034979663)92.4/87:0.0020517722,(dubiosus:0.0058984263,nigroscutum:0.0019623571)90.8/81:0.0014331914)88.9/75:0.0012948887,((maurus:0.0054759998,pratti:0.0001718520)51.4/58:0.0008774861,taedae:0.0031305952)93.9/94:0.0023018985)59.5/55:0.0012612595,((knereri:0.0041749275,(merkeli:0.0004287103,virginianus:0.0004501633)89.3/98:0.0016270853)96.6/98:0.0021945068,(rugifrons:0.0019904490,warreni:0.0019032957)88.1/83:0.0012977863)61.8/67:0.0014532663)96.8/97:0.0026131174,(((excitans:0.0012270595,pinusrigidae:0.0013805449)94.6/96:0.0015080398,swainei:0.0022000596)68.6/84:0.0007755970,hetricki:0.0027469154)99.4/100:0.0032441679)72/76:0.0006936443,compar:0.0051197730)19.7/66:0.0008803146);	4	126	5000	80.2235	0.00633759	0	0.223	5.63
Chromosome6:25355000-25360000	6	25355000	25360000	(autumnalis:0.0175293305,((lecontei_pacbio:0.0052283405,pinetum:0.0035506404)99.6/100:0.0037884537,(((((abbotii:0.0009932583,fabricii:0.0043705401)83.1/48:0.0007306209,((((knereri:0.0048300329,(merkeli:0.0004812849,virginianus:0.0007522202)89.5/98:0.0021109349)84.1/92:0.0014229496,rugifrons:0.0019953405)72.4/60:0.0004887004,warreni:0.0013649696)95.2/88:0.0017186520,nigroscutum:0.0022392697)87.6/46:0.0007913909)47.8/41:0.0008481869,dubiosus:0.0064900953)35.7/30:0.0003111270,((maurus:0.0009715578,pratti:0.0005738098)75.4/80:0.0011027068,taedae:0.0026242068)90.6/79:0.0010454393)95.3/89:0.0019027331,((excitans:0.0030601833,(pinusrigidae:0.0012118824,swainei:0.0013071758)71.5/85:0.0006751918)94.9/97:0.0027327754,hetricki:0.0040519327)96.4/99:0.0029860422)45/51:0.0010922060)77.8/72:0.0013142444,compar:0.0020114320);	10	98	5000	78.9353	0.00544702	0	0.226	5.63
Chromosome6:25360000-25365000	6	25360000	25365000	(autumnalis:0.0215757468,((lecontei_pacbio:0.0041456450,pinetum:0.0036647872)99.9/100:0.0058027984,(((excitans:0.0027942753,pinusrigidae:0.0005208439)44.5/59:0.0004035998,hetricki:0.0042403156)21.5/53:0.0010576755,swainei:0.0059664297)100/100:0.0049418636)23.9/56:0.0010388731,(((((((abbotii:0.0035103097,fabricii:0.0030551921)87.4/70:0.0009683656,dubiosus:0.0054404183)75/39:0.0003447007,((maurus:0.0030376211,pratti:0.0016319729)97.7/100:0.0027182959,taedae:0.0025381309)95.8/86:0.0015559179)83.5/45:0.0006804478,nigroscutum:0.0024143113)82/57:0.0008428436,rugifrons:0.0047303012)71.7/60:0.0012460797,((knereri:0.0051024788,warreni:0.0037840552)36.8/57:0.0013129018,(merkeli:0.0008764642,virginianus:0.0009586613)86/93:0.0017626945)84.7/68:0.0011880029)100/100:0.0051908488,compar:0.0064889334)76.1/80:0.0005296199);	18	142	5000	74.5	0.0062022	0	0.197	5.63
Chromosome6:25365000-25370000	6	25365000	25370000	(autumnalis:0.0198606232,((lecontei_pacbio:0.0037974722,pinetum:0.0024107807)98.2/99:0.0035885546,(((excitans:0.0008233104,swainei:0.0032871950)11.2/62:0.0005535155,pinusrigidae:0.0007702615)97.2/100:0.0022879723,hetricki:0.0025426600)99.9/100:0.0057341891)60.5/65:0.0010873934,(((((abbotii:0.0021384178,(fabricii:0.0065479900,nigroscutum:0.0029831826)73.5/49:0.0003399833)88.6/68:0.0009894194,(maurus:0.0039359640,(pratti:0.0010880187,taedae:0.0029645090)70.5/92:0.0003814393)69.4/63:0.0009131672)86.6/44:0.0008923459,((knereri:0.0014958688,(merkeli:0.0002067083,virginianus:0.0007420166)85.9/94:0.0019423627)47.5/72:0.0011136830,(rugifrons:0.0025239312,warreni:0.0017342286)56.9/75:0.0008750209)94.1/95:0.0019814862)27.8/26:0.0007262617,dubiosus:0.0052501094)97.1/97:0.0029741295,compar:0.0050545798)81.3/76:0.0012526356);	16	112	5000	73.3059	0.00728298	0	0.22	5.63
Chromosome6:25370000-25375000	6	25370000	25375000	(autumnalis:0.0122157285,(lecontei_pacbio:0.0042075700,pinetum:0.0039082484)94.3/97:0.0015430278,((((((abbotii:0.0027261416,rugifrons:0.0015026916)72.4/22:0.0002147255,(((dubiosus:0.0043584607,nigroscutum:0.0008824331)81.4/68:0.0004810298,((maurus:0.0008290680,pratti:0.0002952314)80.3/89:0.0004223412,taedae:0.0023751252)98.1/98:0.0019402491)44/28:0.0002339246,fabricii:0.0027896629)91.9/32:0.0007784420)92.3/49:0.0010950940,((merkeli:0.0000010000,virginianus:0.0000010000)72.8/97:0.0017173585,warreni:0.0009814902)89.4/87:0.0010857252)70.4/52:0.0002473596,knereri:0.0055901141)97.7/99:0.0019494691,((excitans:0.0004179383,(pinusrigidae:0.0004030496,swainei:0.0018212628)75.3/89:0.0002990823)94.1/98:0.0012615415,hetricki:0.0034343903)99/99:0.0027574655)55.4/65:0.0012200915,compar:0.0022154137)81.5/76:0.0013323056);	16	82	5000	81.7824	0.0048533	0	0.221	5.63
Chromosome6:25375000-25380000	6	25375000	25380000	(autumnalis:0.0080265519,((lecontei_pacbio:0.0023457134,pinetum:0.0034293773)91.9/98:0.0011073696,compar:0.0025545229)78.7/88:0.0004628769,((((((abbotii:0.0007078337,fabricii:0.0018758714)95.9/98:0.0018680357,(((maurus:0.0010102979,nigroscutum:0.0022401227)81.4/82:0.0004179236,taedae:0.0013532880)0/25:0.0000009426,pratti:0.0010697229)77.2/60:0.0003748781)76.9/23:0.0003426113,dubiosus:0.0034794296)83.1/59:0.0005453044,(rugifrons:0.0012095609,warreni:0.0007126505)85.7/69:0.0010096339)82.2/31:0.0008350690,(knereri:0.0020661325,(merkeli:0.0000009426,virginianus:0.0000009426)96.3/96:0.0021991402)41.9/42:0.0009446686)90.1/96:0.0010517101,(((excitans:0.0003322931,pinusrigidae:0.0013172051)42/71:0.0003954955,swainei:0.0018891461)96.8/98:0.0012947075,hetricki:0.0030534895)93.5/97:0.0010247654)85/90:0.0005506131);	12	58	5000	76.3882	0.00436372	1	0.221	5.63
Chromosome6:25380000-25385000	6	25380000	25385000	(autumnalis:0.0084109667,((lecontei_pacbio:0.0034758405,pinetum:0.0026078879)100/100:0.0044110008,((((((abbotii:0.0003666302,fabricii:0.0020162954)41.1/46:0.0001980070,(dubiosus:0.0039715159,nigroscutum:0.0030981136)41.1/53:0.0004687877)77.7/77:0.0013022519,((knereri:0.0048115631,(merkeli:0.0002143742,virginianus:0.0009526092)90.6/98:0.0025896230)80.8/85:0.0012930066,rugifrons:0.0019198656)88.6/80:0.0010255135)75.2/63:0.0008086222,warreni:0.0029237167)59.5/32:0.0001216879,compar:0.0044390207)52.7/29:0.0002242029,((maurus:0.0037096712,pratti:0.0002663271)49.1/70:0.0009977457,taedae:0.0025258350)98.9/97:0.0024837400)87.1/73:0.0005221366)75.1/78:0.0003368334,(((excitans:0.0012392378,swainei:0.0033867884)86/93:0.0012864150,pinusrigidae:0.0002784401)85.4/88:0.0015787758,hetricki:0.0029037163)97.4/100:0.0018942912);	12	85	5000	75.6647	0.00547508	0	0.208	5.63
Chromosome6:25385000-25390000	6	25385000	25390000	(autumnalis:0.0191306496,(((lecontei_pacbio:0.0071305834,pinetum:0.0040590491)97.1/99:0.0023597410,compar:0.0064577716)63.3/55:0.0006764255,((((abbotii:0.0026464161,((maurus:0.0020782443,pratti:0.0007773380)87.3/93:0.0016943635,taedae:0.0017021974)79/90:0.0006470674)39.2/52:0.0011735173,fabricii:0.0061270334)62.1/51:0.0011324140,(((knereri:0.0056062610,(merkeli:0.0002585398,virginianus:0.0017962567)91.2/91:0.0033829850)90.6/90:0.0016363340,warreni:0.0018571982)86.5/59:0.0018857307,rugifrons:0.0025984761)25.5/33:0.0005332906)21.1/52:0.0011862173,(dubiosus:0.0052197174,nigroscutum:0.0024672831)98.8/100:0.0040125925)99.6/100:0.0043128170)83.6/58:0.0010636448,(((excitans:0.0002266904,pinusrigidae:0.0021966180)75.5/92:0.0003693737,swainei:0.0019169406)99.3/100:0.0032038430,hetricki:0.0039987931)98.8/100:0.0035534243);	10	134	5000	76.3824	0.00624477	0	0.212	5.63
Chromosome6:25390000-25395000	6	25390000	25395000	(autumnalis:0.0177838850,(((lecontei_pacbio:0.0023030282,pinetum:0.0033863313)99.8/100:0.0061331060,compar:0.0081758829)89.1/94:0.0015953790,((excitans:0.0017673818,(pinusrigidae:0.0011439422,swainei:0.0044355863)86.2/97:0.0013412329)92.6/96:0.0016027448,hetricki:0.0041475571)99.9/100:0.0049299503)23.7/42:0.0003467389,((((abbotii:0.0039862176,(pratti:0.0023107154,taedae:0.0015522671)92.3/67:0.0013239322)83.7/47:0.0006547555,((fabricii:0.0068832185,maurus:0.0042842300)72.7/43:0.0001960288,(knereri:0.0029765756,(((merkeli:0.0000009944,rugifrons:0.0010810971)90.1/78:0.0006661532,virginianus:0.0010036789)35.5/62:0.0011591576,warreni:0.0011778237)88.4/75:0.0012185750)97.3/82:0.0022416570)43.8/24:0.0006891147)85.5/34:0.0011430546,nigroscutum:0.0034828810)83.6/42:0.0010657543,dubiosus:0.0037419529)98.5/96:0.0027212058);	22	120	5000	80.1588	0.00716327	0	0.197	5.63
Chromosome6:25395000-25400000	6	25395000	25400000	(autumnalis:0.0220921390,(lecontei_pacbio:0.0034916970,pinetum:0.0019244897)88.3/96:0.0016244593,((((((abbotii:0.0047300669,fabricii:0.0029043276)80.8/64:0.0005177843,nigroscutum:0.0017665810)60.8/53:0.0004558507,(dubiosus:0.0059555220,(maurus:0.0015819363,(pratti:0.0012677806,taedae:0.0028868934)75.9/58:0.0002420946)91.5/88:0.0011885290)68.8/30:0.0006074777)83.7/42:0.0014490322,((knereri:0.0033046279,warreni:0.0036516127)91.6/46:0.0010948893,((merkeli:0.0000009971,virginianus:0.0003338939)99.6/100:0.0039051783,rugifrons:0.0024496133)84.7/47:0.0011138196)85.5/56:0.0015243625)97.7/99:0.0025372328,compar:0.0074202729)77.5/72:0.0008961526,(((excitans:0.0000009971,pinusrigidae:0.0000009971)97.5/100:0.0022050860,swainei:0.0052240391)96.8/99:0.0021379251,hetricki:0.0041622908)94.1/97:0.0015819478)63.4/75:0.0015269078);	16	109	5000	84.6	0.00567774	0	0.18	5.63
Chromosome6:25400000-25405000	6	25400000	25405000	(autumnalis:0.0067913823,((lecontei_pacbio:0.0023363347,pinetum:0.0007926067)99.9/100:0.0042070740,(((((abbotii:0.0031310273,(fabricii:0.0012965625,nigroscutum:0.0008238774)74/83:0.0002054083)72.5/78:0.0002307007,((maurus:0.0000009956,pratti:0.0000009956)95.6/99:0.0011830875,taedae:0.0026639449)89.4/82:0.0010089534)93/87:0.0014760686,dubiosus:0.0027105076)89.6/92:0.0012362339,(((excitans:0.0000009956,pinusrigidae:0.0000009956)84.9/93:0.0006427000,hetricki:0.0034089753)59.4/71:0.0007689867,swainei:0.0015467926)100/100:0.0044805116)49.8/59:0.0008363277,((knereri:0.0019763581,warreni:0.0004388738)78.9/58:0.0004693188,((merkeli:0.0000009956,virginianus:0.0000009956)0/61:0.0013920134,rugifrons:0.0010627690)73.1/36:0.0003050790)98.8/97:0.0021759977)91.5/88:0.0011641285)77.1/76:0.0003248676,compar:0.0032393692);	18	85	5000	78.0882	0.00368664	0	0.174	5.63
Chromosome6:25405000-25410000	6	25405000	25410000	(autumnalis:0.0063136528,((lecontei_pacbio:0.0007983486,pinetum:0.0009939891)95.7/99:0.0009967823,((((((abbotii:0.0015724103,nigroscutum:0.0000010000)85.6/90:0.0002221190,fabricii:0.0004098091)0/45:0.0000010000,((maurus:0.0001982258,taedae:0.0009918974)0/53:0.0000010000,pratti:0.0000010000)0/65:0.0000010000)75.9/69:0.0001964815,dubiosus:0.0011980453)95.6/97:0.0010709912,warreni:0.0013286177)78.3/71:0.0007019927,(knereri:0.0027179561,((merkeli:0.0000010000,virginianus:0.0000010000)92.7/89:0.0014220709,rugifrons:0.0000010000)40.8/67:0.0002779761)74.3/72:0.0009206698)95.3/90:0.0013683722)0/27:0.0000010000,(compar:0.0022021290,((excitans:0.0022287744,(pinusrigidae:0.0004001108,swainei:0.0002805687)98.3/100:0.0017280082)94.7/98:0.0010006931,hetricki:0.0017964904)94.7/88:0.0007960181)0/52:0.0000010000);	22	45	5000	60.1118	0.00302514	0	0.165	5.63
Chromosome6:25410000-25415000	6	25410000	25415000	(autumnalis:0.0084757997,((lecontei_pacbio:0.0029034816,pinetum:0.0012850248)98.9/100:0.0019078932,compar:0.0033510061)79.5/84:0.0004271053,((((((abbotii:0.0018928946,(fabricii:0.0005448793,(maurus:0.0011182761,(nigroscutum:0.0026994747,(pratti:0.0002232950,taedae:0.0019633886)73.4/54:0.0002673407)75.4/40:0.0004406035)77.6/59:0.0003355228)70.6/70:0.0004548878)41.4/74:0.0003995176,rugifrons:0.0009274751)82.4/60:0.0004826696,(merkeli:0.0000010000,virginianus:0.0000010000)92.7/96:0.0008541453)82.6/38:0.0003994996,(knereri:0.0027162606,warreni:0.0002182083)92.9/93:0.0008033218)76.7/55:0.0002418002,dubiosus:0.0025942297)99.7/100:0.0029532578,((excitans:0.0035743224,hetricki:0.0027230416)72.4/80:0.0001443019,(pinusrigidae:0.0008768913,swainei:0.0002052676)96.5/98:0.0010645039)99.8/100:0.0036879278)3.7/51:0.0003619221);	22	70	5000	77.4235	0.00576231	1	0.143	5.63
Chromosome6:25415000-25420000	6	25415000	25420000	(autumnalis:0.0074101833,(lecontei_pacbio:0.0061077997,((excitans:0.0000010000,(pinusrigidae:0.0023189365,swainei:0.0019167576)70.8/80:0.0010817133)95.3/96:0.0018845066,hetricki:0.0031882347)100/100:0.0039937067)54.9/56:0.0004624000,((((((abbotii:0.0022369591,fabricii:0.0018361630)72.3/47:0.0001889141,nigroscutum:0.0013315503)95.6/96:0.0011737487,(maurus:0.0021676419,taedae:0.0030708470)98.3/54:0.0018314606)90.7/50:0.0007952723,(((((dubiosus:0.0026003740,pratti:0.0014133398)93.1/56:0.0013503134,knereri:0.0066652280)49/15:0.0005707800,(merkeli:0.0002247769,virginianus:0.0000010000)92/96:0.0016832680)95.1/20:0.0012357294,rugifrons:0.0002185152)74.6/18:0.0002722173,warreni:0.0007538395)99.4/50:0.0023798552)98.2/99:0.0022820912,pinetum:0.0046637327)10.4/48:0.0005887897,compar:0.0061343056)83.6/79:0.0004307875);	24	104	5000	80.7824	0.00637545	1	0.176	5.63
Chromosome6:25420000-25425000	6	25420000	25425000	(autumnalis:0.0081847717,((lecontei_pacbio:0.0038454155,pinetum:0.0034960125)94.5/92:0.0015336216,(((((abbotii:0.0025993961,fabricii:0.0010352231)77.3/46:0.0003617962,(dubiosus:0.0037915385,nigroscutum:0.0031829625)56.1/51:0.0008035180)93.1/85:0.0010746421,(maurus:0.0011709482,pratti:0.0004079444)88.3/92:0.0005923120)64.2/44:0.0002340261,taedae:0.0036971394)66.4/51:0.0009652352,(((knereri:0.0032702950,(merkeli:0.0002264306,virginianus:0.0000009988)83.1/64:0.0003527633)85.9/61:0.0005479913,warreni:0.0026476770)80.2/61:0.0015107194,rugifrons:0.0021137581)99/100:0.0036451061)71.5/78:0.0008265045)98.4/99:0.0017442624,(compar:0.0048321062,(((excitans:0.0000009988,pinusrigidae:0.0006987355)89.9/99:0.0012000103,swainei:0.0011280766)99.5/100:0.0032539095,hetricki:0.0043851790)98/100:0.0024520458)71.5/74:0.0002588892);	10	100	5000	83.3471	0.00619208	1	0.189	5.63
Chromosome6:25425000-25430000	6	25425000	25430000	(autumnalis:0.0163682577,((lecontei_pacbio:0.0033880900,pinetum:0.0029701974)100/100:0.0067827812,((((((abbotii:0.0029783246,nigroscutum:0.0029439261)53.4/71:0.0010983973,fabricii:0.0042420151)91.2/71:0.0012070214,(((knereri:0.0054624121,((merkeli:0.0006634297,virginianus:0.0000009671)88.1/99:0.0006567208,warreni:0.0033016066)74.8/63:0.0002449611)81.5/62:0.0009741309,rugifrons:0.0002268914)79.1/89:0.0008557328,maurus:0.0020047583)73.1/38:0.0005343351)73.6/40:0.0005356342,(pratti:0.0010793922,taedae:0.0029789514)29.8/30:0.0002461375)82.1/58:0.0007211072,dubiosus:0.0054584917)97.6/99:0.0023760778,(((excitans:0.0022139760,swainei:0.0007704326)21.5/60:0.0008002270,pinusrigidae:0.0024150384)95.2/99:0.0017209987,hetricki:0.0046214437)99.9/100:0.0042098541)94.9/88:0.0022499012)10.6/56:0.0008812784,compar:0.0072310494);	20	126	5000	73.3176	0.00758049	1	0.225	5.63
Chromosome6:25430000-25435000	6	25430000	25435000	(autumnalis:0.0174905244,((lecontei_pacbio:0.0035041606,pinetum:0.0025219925)100/100:0.0128243025,compar:0.0058505498)77.5/85:0.0018227897,(((((abbotii:0.0067752671,dubiosus:0.0068331460)3.8/20:0.0010466916,nigroscutum:0.0059115075)84/35:0.0006914659,(fabricii:0.0052495906,((maurus:0.0011651624,pratti:0.0009508943)81.7/92:0.0010478373,taedae:0.0011311479)99.3/100:0.0033961562)93.2/68:0.0018551080)94.2/54:0.0027995006,((knereri:0.0061792660,(merkeli:0.0000013974,(rugifrons:0.0018256081,warreni:0.0025502439)98.4/100:0.0027056885)43.8/38:0.0003370990)0/39:0.0000398561,virginianus:0.0028391691)99.8/100:0.0047382446)99.3/100:0.0054679510,((excitans:0.0045288368,(pinusrigidae:0.0016096632,swainei:0.0020132766)78.3/85:0.0010428479)94.3/91:0.0019698898,hetricki:0.0051179469)99.4/100:0.0043448973)98.7/100:0.0042657056);	14	191	5000	79.1588	0.0123812	1	0.184	5.63
Chromosome6:25435000-25440000	6	25435000	25440000	(autumnalis:0.0093789426,(lecontei_pacbio:0.0040135244,pinetum:0.0021302334)100/100:0.0058466901,(((((((abbotii:0.0029633197,nigroscutum:0.0034287717)86.3/77:0.0011870044,fabricii:0.0056587253)19.8/46:0.0008987233,((maurus:0.0011323760,pratti:0.0002576554)86.5/96:0.0008384496,taedae:0.0021741010)96.6/99:0.0019035088)86.8/66:0.0014958406,((knereri:0.0043465206,(rugifrons:0.0011944911,warreni:0.0032310189)86.3/76:0.0009529548)5.4/33:0.0003951983,(merkeli:0.0010110729,virginianus:0.0000009968)95.6/98:0.0019667638)88.3/89:0.0016344969)97.4/92:0.0030195243,dubiosus:0.0066124514)92.9/70:0.0021160072,(excitans:0.0077804407,(hetricki:0.0038857311,(pinusrigidae:0.0045406716,swainei:0.0015820798)94.3/98:0.0019955943)91.9/93:0.0020642672)95.8/70:0.0022137372)86.6/93:0.0011867004,compar:0.0063023089)88.9/91:0.0014298404);	16	126	5000	82.3176	0.00983813	0	0.203	5.63
Chromosome6:25440000-25445000	6	25440000	25445000	(autumnalis:0.0143729325,(((lecontei_pacbio:0.0055308002,pinetum:0.0027553608)99.6/100:0.0035593962,compar:0.0040325110)93.4/94:0.0013471506,((((abbotii:0.0028016699,((maurus:0.0019733182,pratti:0.0003749421)50.4/72:0.0008232702,taedae:0.0016437863)91.1/89:0.0011616890)75.9/37:0.0006346366,nigroscutum:0.0009758589)40.7/30:0.0004418175,fabricii:0.0009895730)90.4/69:0.0009831845,(dubiosus:0.0059614364,(((knereri:0.0039454176,(merkeli:0.0000010000,virginianus:0.0005259491)72.2/81:0.0005153871)72.7/65:0.0002539896,warreni:0.0019685862)86/77:0.0005879082,rugifrons:0.0006414854)94/97:0.0016103483)44.7/59:0.0011773212)99.6/100:0.0036527204)80.9/83:0.0006688814,(((excitans:0.0007835882,pinusrigidae:0.0002593799)75.5/88:0.0004051869,swainei:0.0019796629)86.4/91:0.0017098731,hetricki:0.0025875245)99.7/100:0.0040968726);	12	110	5000	79.6	0.00581862	0	0.205	5.63
Chromosome6:25445000-25450000	6	25445000	25450000	(autumnalis:0.0166120962,(((lecontei_pacbio:0.0042758525,pinetum:0.0036326322)99.6/100:0.0037276883,compar:0.0031084603)90.5/93:0.0010595707,(((excitans:0.0022215362,pinusrigidae:0.0007094128)73.6/84:0.0008233842,swainei:0.0002681884)99.5/100:0.0029431121,hetricki:0.0019294697)99.7/100:0.0041689923)31.2/59:0.0004592577,((abbotii:0.0046249241,((dubiosus:0.0069527709,fabricii:0.0038280873)82.5/58:0.0011954915,((knereri:0.0056402274,(((merkeli:0.0000009851,virginianus:0.0000009851)91.4/97:0.0014934385,warreni:0.0042555787)15.1/41:0.0005698955,rugifrons:0.0014792582)84.9/66:0.0010793517)98.7/98:0.0027910763,((maurus:0.0028259128,pratti:0.0015511584)90.4/94:0.0015636991,taedae:0.0016518457)88/88:0.0011349297)22/26:0.0002307558)70.8/56:0.0005135699)75.4/67:0.0005294853,nigroscutum:0.0027484983)92.1/98:0.0015357180);	14	113	5000	76.7882	0.00524627	0	0.202	5.63
Chromosome6:25450000-25455000	6	25450000	25455000	(autumnalis:0.0162766224,(lecontei_pacbio:0.0020238248,pinetum:0.0022557415)99.4/100:0.0041001747,((((((abbotii:0.0048451074,(fabricii:0.0035328751,maurus:0.0043160559)85.6/90:0.0008098677)75.4/47:0.0007888818,(dubiosus:0.0056765399,(pratti:0.0014601108,taedae:0.0014567527)91.2/93:0.0014628273)88.3/58:0.0011998400)77.8/57:0.0007666700,nigroscutum:0.0020592680)96.6/76:0.0025327510,((knereri:0.0026819743,(merkeli:0.0010490567,virginianus:0.0009109028)77.9/90:0.0007454589)87.4/86:0.0021276893,(rugifrons:0.0013817849,warreni:0.0006365015)62.1/65:0.0021720398)96.7/96:0.0027653049)90.9/84:0.0020362865,compar:0.0076637261)72.6/55:0.0002661548,((excitans:0.0006938242,(pinusrigidae:0.0017735659,swainei:0.0009438288)77.6/75:0.0009952308)98.4/100:0.0026884309,hetricki:0.0034072423)100/100:0.0060660702)96.6/97:0.0027099666);	18	119	5000	86.7353	0.00545261	0	0.195	5.63
Chromosome6:25455000-25460000	6	25455000	25460000	(autumnalis:0.0125843011,((lecontei_pacbio:0.0060734560,pinetum:0.0023792252)98.8/100:0.0028214355,(((((abbotii:0.0019715087,fabricii:0.0039271561)94.6/89:0.0016610155,nigroscutum:0.0012929366)0/20:0.0000019996,((dubiosus:0.0051595233,((knereri:0.0029678427,virginianus:0.0019394592)78.8/80:0.0010408107,warreni:0.0021697690)83.5/52:0.0008966862)82.2/49:0.0005875855,merkeli:0.0002109223)0/30:0.0000009813)93/41:0.0008599878,rugifrons:0.0031202763)75.4/59:0.0004170960,((maurus:0.0038937913,pratti:0.0006682520)90.1/89:0.0020083174,taedae:0.0019198188)98.3/79:0.0027858859)46/84:0.0009055646)7.9/22:0.0003218390,(compar:0.0037731547,((excitans:0.0012330873,(pinusrigidae:0.0012269240,swainei:0.0016027684)0/87:0.0000525750)84.8/97:0.0011163236,hetricki:0.0014505679)99.8/100:0.0032400990)79.7/50:0.0008374516);	18	90	5000	65.4647	0.00424396	0	0.204	5.63
Chromosome6:25460000-25465000	6	25460000	25465000	(autumnalis:0.0179401541,(lecontei_pacbio:0.0039287923,pinetum:0.0018819095)100/100:0.0053767961,(((((abbotii:0.0071385329,(fabricii:0.0049993669,nigroscutum:0.0053859449)3/46:0.0010425478)90.1/77:0.0014507900,(maurus:0.0023548093,(pratti:0.0009145018,taedae:0.0042155398)89.8/90:0.0020166569)89.5/92:0.0016547408)92.3/75:0.0018401225,(dubiosus:0.0062397287,((knereri:0.0034750539,rugifrons:0.0074281171)83.6/48:0.0020250349,((merkeli:0.0004184957,virginianus:0.0015685977)87.2/92:0.0017519067,warreni:0.0038071862)52.8/42:0.0007955102)76.7/65:0.0011966311)21.7/49:0.0010250163)95.3/98:0.0023504364,(((excitans:0.0026563932,pinusrigidae:0.0028251835)86/88:0.0006470635,swainei:0.0011705592)75/80:0.0002841502,hetricki:0.0039710429)99.4/100:0.0027938094)81.9/85:0.0008863556,compar:0.0044679532)0/63:0.0001916395);	16	143	5000	72.0176	0.00681888	0	0.195	5.63
Chromosome6:25465000-25470000	6	25465000	25470000	(autumnalis:0.0129680638,(lecontei_pacbio:0.0052929329,pinetum:0.0019269004)99.8/100:0.0050550602,(((((abbotii:0.0021003758,fabricii:0.0025896637)91.7/66:0.0013742088,(maurus:0.0013714882,pratti:0.0004136110)88.3/82:0.0006721219)70.1/52:0.0003495676,(dubiosus:0.0077113780,((knereri:0.0053608586,((merkeli:0.0000009834,virginianus:0.0006678876)79.5/71:0.0006222303,(rugifrons:0.0054835969,warreni:0.0021638570)90.9/85:0.0015115693)75.8/49:0.0003520889)96.1/73:0.0019101240,(nigroscutum:0.0039468559,taedae:0.0037889576)87.2/45:0.0008948556)23.6/20:0.0002034876)75.6/32:0.0003914586)98.5/98:0.0033259012,((excitans:0.0020352097,(pinusrigidae:0.0019508533,swainei:0.0034671287)71.8/86:0.0004804361)71.9/78:0.0016892131,hetricki:0.0025099828)95.1/98:0.0023766633)91.2/79:0.0018852074,compar:0.0036982763)38/59:0.0003661000);	14	109	5000	79.1235	0.00452237	0	0.22	5.63
Chromosome6:25470000-25475000	6	25470000	25475000	(autumnalis:0.0121434712,(((lecontei_pacbio:0.0028605979,pinetum:0.0011529974)99.8/100:0.0044112922,compar:0.0023915330)92.9/97:0.0013283508,((((abbotii:0.0013983469,fabricii:0.0028206333)86.5/96:0.0009642184,(knereri:0.0054139066,(maurus:0.0024044340,(pratti:0.0002440944,taedae:0.0013221443)62.2/64:0.0009165399)93.4/86:0.0014393827)19.6/33:0.0006796653)88.8/56:0.0013102337,(dubiosus:0.0030471304,nigroscutum:0.0037362336)98.4/94:0.0023766726)38.7/50:0.0008248109,(((merkeli:0.0000009856,virginianus:0.0000009856)98.2/99:0.0030932769,warreni:0.0019017394)46.4/64:0.0010351613,rugifrons:0.0025723278)57.2/55:0.0012765766)91.4/93:0.0023072063)12.3/43:0.0000855950,((excitans:0.0020803089,(pinusrigidae:0.0008850562,swainei:0.0031414524)19.6/58:0.0005153154)6.5/65:0.0011594933,hetricki:0.0031602090)94.6/93:0.0017137015);	16	100	5000	65.0882	0.00497591	0	0.239	5.63
Chromosome6:25475000-25480000	6	25475000	25480000	(autumnalis:0.0152545599,(lecontei_pacbio:0.0040063283,pinetum:0.0018838022)98.5/100:0.0021740568,((((abbotii:0.0027704067,((fabricii:0.0022308426,(knereri:0.0018699256,(((merkeli:0.0004248098,virginianus:0.0000009938)78.1/59:0.0004413745,rugifrons:0.0000009938)88.4/53:0.0008975296,warreni:0.0016373152)83.1/50:0.0007709148)99/92:0.0024317179)83.5/22:0.0004686321,((maurus:0.0014705774,taedae:0.0010319959)70.4/73:0.0004183956,pratti:0.0006363729)93.5/84:0.0014044348)54.5/24:0.0003565278)63.9/39:0.0005325600,(dubiosus:0.0041463380,nigroscutum:0.0027394532)92.3/84:0.0019805550)93/96:0.0014414063,((excitans:0.0006756444,(pinusrigidae:0.0044193645,swainei:0.0016792422)74.8/84:0.0004917084)96.5/99:0.0020608453,hetricki:0.0043178493)97.3/87:0.0024431684)85.9/76:0.0008078290,compar:0.0025563793)70.7/70:0.0004905962);	16	80	5000	83.7294	0.00424938	0	0.222	5.63
Chromosome6:25480000-25485000	6	25480000	25485000	(autumnalis:0.0131945487,(((lecontei_pacbio:0.0055946877,pinetum:0.0015698521)98.3/100:0.0022578108,compar:0.0041148870)53.8/73:0.0004651791,((((abbotii:0.0039277557,((maurus:0.0042493222,pratti:0.0021440125)85.6/95:0.0007554570,taedae:0.0002379462)55/88:0.0005843892)93.5/92:0.0013931899,(dubiosus:0.0055310567,(fabricii:0.0020233617,nigroscutum:0.0022561453)75.5/35:0.0002576353)53.2/20:0.0008156801)86.3/52:0.0006781333,((merkeli:0.0004284616,virginianus:0.0000009980)84.3/69:0.0026463174,(rugifrons:0.0012987506,warreni:0.0041252532)43.7/62:0.0006589507)94.2/82:0.0013436737)58.7/43:0.0005837303,knereri:0.0066031977)91.2/64:0.0011438383)84.8/79:0.0009137706,(((excitans:0.0012982599,swainei:0.0031204208)12.9/50:0.0013713718,pinusrigidae:0.0048007947)93.9/77:0.0024289083,hetricki:0.0050469429)97.4/99:0.0022943557);	16	99	5000	74.2529	0.00573207	0	0.229	5.63
Chromosome6:25485000-25490000	6	25485000	25490000	(autumnalis:0.0085610887,((lecontei_pacbio:0.0023562945,pinetum:0.0015837964)99/100:0.0024717374,compar:0.0027185807)73.5/87:0.0003227007,((((abbotii:0.0011912426,fabricii:0.0019234298)78/61:0.0009146935,(dubiosus:0.0040469371,((((knereri:0.0041848825,virginianus:0.0009331505)12.9/90:0.0009582949,merkeli:0.0000009850)0/49:0.0001571127,(rugifrons:0.0014745906,warreni:0.0019498947)89.1/91:0.0015789336)50/60:0.0016600962,nigroscutum:0.0025753138)85.3/68:0.0008862802)74.3/52:0.0007019321)33.3/28:0.0004954728,(maurus:0.0019641925,(pratti:0.0010461785,taedae:0.0023302671)0/55:0.0006462176)97.9/97:0.0027713576)78.4/73:0.0005570915,(((excitans:0.0013652165,pinusrigidae:0.0009774143)85.9/97:0.0009810514,swainei:0.0014821602)93.9/99:0.0013495990,hetricki:0.0028672583)98.5/100:0.0024434582)56.5/70:0.0002764104);	8	78	5000	65.0882	0.00314387	0	0.216	5.63
Chromosome6:25490000-25495000	6	25490000	25495000	(autumnalis:0.0155187059,((lecontei_pacbio:0.0035733870,pinetum:0.0023340158)99.8/100:0.0046311925,compar:0.0039369750)72.3/73:0.0008998733,(((abbotii:0.0051385065,nigroscutum:0.0068707255)93.5/83:0.0026292970,(((dubiosus:0.0084007320,(((merkeli:0.0009217131,virginianus:0.0005889777)83.2/94:0.0013784018,warreni:0.0027716780)93.4/85:0.0016096136,rugifrons:0.0013659201)73.9/68:0.0003642280)81.4/73:0.0008225995,knereri:0.0044439040)82.4/84:0.0008055567,fabricii:0.0063217605)21.7/48:0.0007232989)74.6/36:0.0005743568,((((excitans:0.0006124600,swainei:0.0011391280)42.8/79:0.0003462945,pinusrigidae:0.0022072857)93.3/99:0.0016322681,hetricki:0.0047337089)99.7/92:0.0036970457,((maurus:0.0023906465,taedae:0.0045374892)78.3/56:0.0004779415,pratti:0.0029511587)68.6/44:0.0001947771)43.7/26:0.0008642738)87.1/32:0.0010934837);	18	108	5000	75.8647	0.00576374	0	0.224	5.63
Chromosome6:25495000-25500000	6	25495000	25500000	(autumnalis:0.0086438138,(((lecontei_pacbio:0.0023776151,pinetum:0.0015464306)97.5/100:0.0021206488,compar:0.0048809103)89.1/92:0.0012747709,((((abbotii:0.0020696802,(dubiosus:0.0030643515,nigroscutum:0.0017742037)84.5/92:0.0007108426)92.9/66:0.0012767752,((knereri:0.0042105513,(merkeli:0.0000009997,virginianus:0.0016547055)78.5/95:0.0013916147)86.4/59:0.0008225964,((maurus:0.0022519248,taedae:0.0014776182)64.7/58:0.0011409745,pratti:0.0014761725)83.3/50:0.0008313217)78.7/16:0.0004093054)71.9/15:0.0002864496,(rugifrons:0.0016245087,warreni:0.0017130404)97.5/87:0.0014494341)86.9/36:0.0008920600,fabricii:0.0020349888)98.5/100:0.0029190466)41.6/71:0.0007571532,(((excitans:0.0029277736,swainei:0.0011485344)74.2/91:0.0002925207,pinusrigidae:0.0030602089)80/89:0.0009658916,hetricki:0.0033380954)88.1/92:0.0012944460);	14	77	5000	82.0176	0.00469059	0	0.197	5.63
Chromosome6:25500000-25505000	6	25500000	25505000	(autumnalis:0.0148437884,((lecontei_pacbio:0.0031632766,pinetum:0.0024796824)98.3/100:0.0022837568,compar:0.0038579029)83.2/91:0.0006356955,((abbotii:0.0041036097,((dubiosus:0.0031623484,nigroscutum:0.0004907945)94.5/87:0.0016512453,(fabricii:0.0047871864,((((knereri:0.0034475316,(merkeli:0.0000021255,virginianus:0.0011519457)80.3/75:0.0025280909)98.5/97:0.0023518537,warreni:0.0030500175)9.7/55:0.0002297093,rugifrons:0.0022374930)86.3/75:0.0009405680,((maurus:0.0018132352,taedae:0.0019620687)50.2/65:0.0008453923,pratti:0.0005552488)91.7/64:0.0015112062)20.3/17:0.0001258887)87.8/37:0.0005423418)79.1/47:0.0005630220)92.9/90:0.0017306648,(((excitans:0.0012458918,swainei:0.0031814346)90.4/98:0.0012946204,pinusrigidae:0.0009827148)73.2/88:0.0003485352,hetricki:0.0030256686)99.8/100:0.0039494321)93.4/95:0.0015098215);	12	93	5000	78.2118	0.00411907	0	0.214	5.63
Chromosome6:25505000-25510000	6	25505000	25510000	(autumnalis:0.0160926890,(lecontei_pacbio:0.0057353894,pinetum:0.0033244845)94.2/97:0.0019640549,(((((abbotii:0.0019286475,(knereri:0.0052772567,(((merkeli:0.0015393009,virginianus:0.0004986270)81.3/62:0.0007202952,rugifrons:0.0017054290)75.3/37:0.0002473136,warreni:0.0016006574)83.3/41:0.0008197841)89/92:0.0014384652)75.5/38:0.0002732062,(fabricii:0.0049238707,nigroscutum:0.0045106326)87.3/53:0.0013564264)77.3/31:0.0003681378,(dubiosus:0.0048909016,((maurus:0.0026078783,taedae:0.0009718309)74.1/94:0.0003716755,pratti:0.0019899173)97.5/99:0.0033960967)36/51:0.0009994851)93.5/83:0.0015015338,compar:0.0038349411)80.2/70:0.0006324383,(((excitans:0.0016937153,pinusrigidae:0.0016109912)83.4/90:0.0007886334,swainei:0.0033353605)69.2/84:0.0010354282,hetricki:0.0053090383)100/100:0.0041189012)76.5/72:0.0006907629);	18	97	5000	80.8	0.0050023	0	0.213	5.63
Chromosome6:25510000-25515000	6	25510000	25515000	(autumnalis:0.0087802092,(lecontei_pacbio:0.0032066626,pinetum:0.0031796579)98.4/100:0.0035887583,((((((abbotii:0.0007489423,fabricii:0.0028879833)79.9/56:0.0007358942,(dubiosus:0.0048734181,nigroscutum:0.0030894791)90.1/58:0.0009327112)0/9:0.0000020276,((knereri:0.0029382837,((merkeli:0.0000009929,virginianus:0.0000009929)89.9/97:0.0010338782,warreni:0.0021317772)77.4/54:0.0004816503)75.9/63:0.0006711810,rugifrons:0.0005576390)77.9/43:0.0007906465)76.8/33:0.0002941321,((maurus:0.0022053001,pratti:0.0006333737)40.8/65:0.0009895892,taedae:0.0028912948)94.7/82:0.0014639251)86.1/85:0.0009207417,compar:0.0041854657)53.4/51:0.0004961889,(((excitans:0.0005590499,pinusrigidae:0.0031578830)84.4/94:0.0012030848,swainei:0.0017688531)63.2/81:0.0011994645,hetricki:0.0034130439)96.4/99:0.0018016610)85/72:0.0007734548);	8	78	5000	74.7235	0.00314881	0	0.211	5.63
Chromosome6:25515000-25520000	6	25515000	25520000	(autumnalis:0.0054126406,((((lecontei_pacbio:0.0026339565,pinetum:0.0016721975)98.8/100:0.0020139264,compar:0.0021417664)0/35:0.0000009597,((((excitans:0.0006193786,pinusrigidae:0.0000023067)89.8/95:0.0024719732,swainei:0.0004993243)58.8/78:0.0007395623,hetricki:0.0028135116)98.1/100:0.0016429076,((maurus:0.0004423592,taedae:0.0008636554)84.2/88:0.0009609399,pratti:0.0020410866)83.6/54:0.0004191323)86.5/50:0.0005645800)45.1/28:0.0006123996,((abbotii:0.0008196494,nigroscutum:0.0021017451)95.3/99:0.0015859464,fabricii:0.0010389084)93.6/98:0.0013902360)81.1/78:0.0005306126,(dubiosus:0.0045469481,((((knereri:0.0024991147,rugifrons:0.0002640584)0/70:0.0000009597,virginianus:0.0000009597)0/65:0.0000021115,merkeli:0.0000009597)1.3/88:0.0006349468,warreni:0.0008194872)99.3/100:0.0026898139)90.5/88:0.0010639970);	20	66	5000	65.0588	0.00344333	0	0.208	5.63
Chromosome6:25520000-25525000	6	25520000	25525000	(autumnalis:0.0097595079,((lecontei_pacbio:0.0032690857,pinetum:0.0045142328)98.4/100:0.0023146885,((((abbotii:0.0017030195,fabricii:0.0015228598)0/63:0.0000021704,nigroscutum:0.0010621625)97.8/99:0.0017164398,((((dubiosus:0.0016951110,knereri:0.0011543355)0/31:0.0000010000,(merkeli:0.0006282239,virginianus:0.0000010000)97.8/100:0.0020056179)83.3/67:0.0004060996,rugifrons:0.0010098554)16.1/54:0.0002875700,warreni:0.0007094736)99.9/100:0.0028542422)94/98:0.0013625082,compar:0.0046344029)76.8/76:0.0008431214)98.3/100:0.0025029105,(((excitans:0.0000010000,(pinusrigidae:0.0003649847,swainei:0.0010792305)93.1/97:0.0008241502)100/100:0.0065618807,hetricki:0.0046855525)99.5/100:0.0033342589,((maurus:0.0028353312,pratti:0.0002393700)87.7/86:0.0018547164,taedae:0.0039122815)100/100:0.0052739154)97.5/100:0.0024795766);	18	145	5000	78.8353	0.00611991	0	0.175	5.63
Chromosome6:25540000-25545000	6	25540000	25545000	(autumnalis:0.0079486277,(lecontei_pacbio:0.0014174409,pinetum:0.0010033805)99.6/100:0.0027015557,((((((abbotii:0.0017557924,fabricii:0.0039468800)70.8/80:0.0008829966,nigroscutum:0.0018459500)43.2/59:0.0011413931,((dubiosus:0.0045048308,(rugifrons:0.0025482032,warreni:0.0007255120)94.5/66:0.0015779070)70/45:0.0005596743,(knereri:0.0008723136,(merkeli:0.0000010000,virginianus:0.0000010000)94.7/99:0.0030904684)97.6/97:0.0019999133)94.4/69:0.0017440938)81.3/57:0.0008786181,((maurus:0.0020141563,pratti:0.0014466107)81.8/49:0.0003978945,taedae:0.0014927852)89.3/81:0.0007172983)98.3/98:0.0026089267,compar:0.0019004490)96.6/98:0.0022949878,(((excitans:0.0002040457,swainei:0.0004249572)0/67:0.0000010000,pinusrigidae:0.0018802898)79.2/85:0.0009145312,hetricki:0.0019309410)99.9/100:0.0051601067)93.5/96:0.0017630105);	12	113	5000	81.4529	0.00483135	1	0.192	5.62
Chromosome6:25545000-25550000	6	25545000	25550000	(autumnalis:0.0047460288,(((lecontei_pacbio:0.0021809699,pinetum:0.0012434869)99.6/100:0.0024648793,((abbotii:0.0019009085,(fabricii:0.0031341481,nigroscutum:0.0012126721)96.4/97:0.0015977864)95.1/83:0.0015336191,((((dubiosus:0.0029751707,rugifrons:0.0000010000)40/62:0.0002810159,(knereri:0.0019448648,(merkeli:0.0000010000,virginianus:0.0000010000)83.2/87:0.0005759183)95.8/90:0.0012688714)89.7/81:0.0008937758,warreni:0.0014719952)96.8/87:0.0014092767,((maurus:0.0004720180,pratti:0.0007783807)89.5/86:0.0013029489,taedae:0.0008862355)96.1/86:0.0012782172)82.6/55:0.0004407936)95.1/86:0.0012461915)32.3/28:0.0000618423,(((excitans:0.0010925513,pinusrigidae:0.0000010000)81.1/90:0.0003404002,swainei:0.0014569216)96.1/100:0.0012120575,hetricki:0.0014456347)99.7/100:0.0021712280)88.9/55:0.0007651335,compar:0.0034720818);	16	77	5000	85.7647	0.00357602	1	0.188	5.62
Chromosome6:25550000-25555000	6	25550000	25555000	(autumnalis:0.0077017455,((lecontei_pacbio:0.0024542554,pinetum:0.0021896269)100/100:0.0037312998,(compar:0.0058469565,((excitans:0.0016474681,(pinusrigidae:0.0000009893,swainei:0.0000009893)84.1/96:0.0016143022)96.1/99:0.0013845006,hetricki:0.0020356840)99.3/100:0.0021149893)87.8/79:0.0006717944)75.1/54:0.0002041788,(((abbotii:0.0019422111,((fabricii:0.0020427609,nigroscutum:0.0014484783)95.7/91:0.0014483489,(maurus:0.0011436959,pratti:0.0000009893)99.1/100:0.0027861970)79.4/74:0.0004146782)90.3/90:0.0010509200,taedae:0.0041415434)97.7/99:0.0021826627,(dubiosus:0.0021071666,(((knereri:0.0016338661,(merkeli:0.0002064258,virginianus:0.0002029967)80.1/79:0.0002022347)0/55:0.0000009893,rugifrons:0.0000009893)93.1/94:0.0007826705,warreni:0.0003008414)97/97:0.0016614735)95.2/98:0.0017454027)92.7/77:0.0010004433);	18	96	5000	86.0412	0.00545656	1	0.168	5.62
Chromosome6:25555000-25560000	6	25555000	25560000	(autumnalis:0.0102490183,(lecontei_pacbio:0.0030274921,pinetum:0.0006006604)100/100:0.0065742886,(((((((abbotii:0.0006025273,(fabricii:0.0020144811,nigroscutum:0.0008041173)83.8/90:0.0010004553)0/71:0.0000025634,taedae:0.0010016768)99.8/100:0.0022126511,dubiosus:0.0026137335)86/82:0.0005561954,(maurus:0.0014268369,pratti:0.0003984294)94.8/99:0.0010253696)96.2/88:0.0012533604,((knereri:0.0014051187,((rugifrons:0.0000010000,warreni:0.0002003064)95.3/100:0.0013968355,virginianus:0.0004001303)0/64:0.0000010000)78.8/75:0.0007740640,merkeli:0.0001936266)94.3/98:0.0029399050)92.7/88:0.0008805459,((excitans:0.0025947218,(pinusrigidae:0.0000010000,swainei:0.0000010000)0/82:0.0008341372)95.2/97:0.0012110933,hetricki:0.0021832171)96.1/97:0.0011822188)0/44:0.0000010000,compar:0.0024737228)97/99:0.0019364498);	18	107	5000	71.1765	0.00660455	0	0.186	5.62
Chromosome6:25560000-25565000	6	25560000	25565000	(autumnalis:0.0117777988,((lecontei_pacbio:0.0016188951,pinetum:0.0006031356)98.2/99:0.0012061233,(compar:0.0016178983,(((excitans:0.0008958905,swainei:0.0000010000)84.1/96:0.0008726307,pinusrigidae:0.0000010000)97.4/100:0.0022803217,hetricki:0.0014180604)95.9/95:0.0010113544)76.2/53:0.0001935862)0/32:0.0000010000,((abbotii:0.0000010000,fabricii:0.0010312938)99.2/100:0.0030427191,((((dubiosus:0.0010042360,nigroscutum:0.0006027395)51.9/57:0.0003993125,taedae:0.0008012096)0/37:0.0000010000,(maurus:0.0002326196,pratti:0.0000010000)98.6/99:0.0011716783)79.9/76:0.0004110619,(((knereri:0.0029749777,(rugifrons:0.0000010000,warreni:0.0000010000)97.5/100:0.0014890531)96.3/97:0.0016348458,virginianus:0.0008711458)88.6/92:0.0016820879,merkeli:0.0002020656)81.6/78:0.0016693935)91.7/84:0.0010094574)92.4/72:0.0007962236);	16	78	5000	78.2059	0.00441786	0	0.225	5.62
Chromosome6:25565000-25570000	6	25565000	25570000	(autumnalis:0.0154863430,(lecontei_pacbio:0.0020076170,pinetum:0.0012078006)98.7/100:0.0020970936,(((abbotii:0.0014073120,((((dubiosus:0.0020193418,nigroscutum:0.0007944815)86.5/75:0.0003998224,fabricii:0.0038471060)86.2/74:0.0004002025,(maurus:0.0003188857,pratti:0.0000010000)95.7/99:0.0012955706)0/27:0.0000010000,taedae:0.0020122450)78.8/51:0.0003898766)98/100:0.0012289319,(((knereri:0.0021139424,(merkeli:0.0000010000,virginianus:0.0000010000)92.3/92:0.0024213937)0/56:0.0005522179,warreni:0.0000010000)0/64:0.0000010000,rugifrons:0.0012087728)98.2/94:0.0019391252)97.6/96:0.0014758630,(compar:0.0039860706,(((excitans:0.0003845886,pinusrigidae:0.0002006896)74.4/96:0.0003869291,swainei:0.0004001263)99.7/100:0.0027835964,hetricki:0.0021871117)99.9/100:0.0033027274)88/92:0.0005799818)97.6/98:0.0015856899);	14	88	5000	75.9765	0.00699806	1	0.178	5.62
Chromosome6:25570000-25575000	6	25570000	25575000	(autumnalis:0.0111680850,((lecontei_pacbio:0.0012068188,pinetum:0.0012113099)98.5/100:0.0015249946,((((((abbotii:0.0009984162,(maurus:0.0008037658,pratti:0.0001987281)76/83:0.0003972186)77.7/76:0.0001989245,(((((knereri:0.0015921146,virginianus:0.0002139327)0/53:0.0001983678,merkeli:0.0000010000)0/32:0.0000010000,rugifrons:0.0004137475)0/47:0.0000010000,warreni:0.0000010000)99.6/100:0.0015857384,taedae:0.0012005406)0/49:0.0000010000)0/71:0.0000010000,dubiosus:0.0013944865)9.9/54:0.0001989216,fabricii:0.0016022941)91.6/91:0.0006449087,nigroscutum:0.0028094076)99.7/100:0.0028375758,(((excitans:0.0002250711,swainei:0.0002002173)0/81:0.0000010000,pinusrigidae:0.0000010000)98.1/98:0.0015597691,hetricki:0.0016246210)100/100:0.0036815076)84.3/62:0.0007155900)72.7/49:0.0002256111,compar:0.0032812247);	18	66	5000	53.4176	0.00535958	1	0.172	5.62
Chromosome6:25575000-25580000	6	25575000	25580000	(autumnalis:0.0052301850,(lecontei_pacbio:0.0010044383,pinetum:0.0012051781)99.9/100:0.0036575687,(((((((abbotii:0.0008031224,(dubiosus:0.0012039495,nigroscutum:0.0008036968)0/33:0.0000010000)0/54:0.0000020170,(fabricii:0.0030537544,((knereri:0.0023147235,rugifrons:0.0011229037)2.4/32:0.0005979259,(merkeli:0.0000010000,virginianus:0.0000025303)0/27:0.0003969226)85.9/25:0.0008125849)69.3/16:0.0001968594)92.7/45:0.0010104738,taedae:0.0016196144)75.7/37:0.0004138529,warreni:0.0009484052)78.7/78:0.0006437469,(maurus:0.0000023928,pratti:0.0002002265)93.3/94:0.0008608405)98.3/100:0.0015796124,compar:0.0017609092)70.5/78:0.0004615928,(((excitans:0.0002290993,pinusrigidae:0.0000010000)56/81:0.0007504953,swainei:0.0002374900)97.1/98:0.0020950788,hetricki:0.0029511480)99.7/100:0.0031930274)2.1/61:0.0004318858);	18	73	5000	60.0941	0.00479742	1	0.189	5.62
Chromosome6:25580000-25585000	6	25580000	25585000	(autumnalis:0.0056666376,((lecontei_pacbio:0.0014113812,pinetum:0.0010234219)98.1/100:0.0016721900,(compar:0.0047365706,((excitans:0.0004565507,(pinusrigidae:0.0000009535,swainei:0.0000009535)91.5/99:0.0008560228)92.2/97:0.0012553784,hetricki:0.0029195492)99.3/100:0.0022344021)74.9/78:0.0002224590)87.8/94:0.0008359078,((abbotii:0.0027461479,(((dubiosus:0.0043494486,(((knereri:0.0004321467,(merkeli:0.0000009535,virginianus:0.0000019674)0/77:0.0006053534)99.1/100:0.0029594279,warreni:0.0012211115)92.8/96:0.0018041762,rugifrons:0.0001996749)92.2/96:0.0019524668)88.3/76:0.0012838977,nigroscutum:0.0006509487)75.8/54:0.0003168186,((maurus:0.0011128608,pratti:0.0000019204)29.6/65:0.0011324325,taedae:0.0031750962)97.8/99:0.0018580813)87.4/68:0.0012159253)0/65:0.0000019175,fabricii:0.0020762499)98.3/100:0.0021464162);	16	84	5000	76.7706	0.00365889	1	0.19	5.62
Chromosome6:25585000-25590000	6	25585000	25590000	(autumnalis:0.0079289149,((lecontei_pacbio:0.0032523844,pinetum:0.0019249599)99.2/100:0.0023310787,compar:0.0028338789)94.3/98:0.0015967444,((((abbotii:0.0015526102,((((((excitans:0.0002007366,hetricki:0.0024531385)75/87:0.0002404906,pinusrigidae:0.0004261400)71.8/75:0.0001711416,swainei:0.0020805377)100/100:0.0040886036,maurus:0.0030418276)68.8/60:0.0011030936,pratti:0.0009086349)80.8/80:0.0014968850,taedae:0.0023832951)96.8/87:0.0017523843)95.8/83:0.0018016979,fabricii:0.0031787777)91.1/72:0.0013707577,(((dubiosus:0.0025203893,nigroscutum:0.0019023929)97.5/85:0.0020202759,(merkeli:0.0002101911,virginianus:0.0000009911)94.7/100:0.0024276553)75.6/30:0.0003072513,rugifrons:0.0017659186)92.3/49:0.0010886413)67.6/18:0.0007853191,(knereri:0.0060938941,warreni:0.0028920414)90.7/82:0.0013254463)93.9/80:0.0018376929);	22	102	5000	87.4059	0.00502304	0	0.216	5.62
Chromosome6:25590000-25595000	6	25590000	25595000	(autumnalis:0.0094412553,((lecontei_pacbio:0.0025519776,pinetum:0.0037684603)97.2/99:0.0017589538,(((((abbotii:0.0012589823,((maurus:0.0011693721,pratti:0.0005517867)81.9/92:0.0006903352,taedae:0.0017568544)94.5/94:0.0016497093)86.1/72:0.0008900711,fabricii:0.0008477752)40/46:0.0003610532,(dubiosus:0.0002433829,nigroscutum:0.0000009977)99.6/100:0.0033050823)71.7/69:0.0007657599,(knereri:0.0041118378,(((merkeli:0.0000009977,virginianus:0.0011403270)91.6/96:0.0017072892,warreni:0.0039982438)88.5/89:0.0012778754,rugifrons:0.0000009977)35.8/60:0.0007152800)99.2/100:0.0026757517)95.8/99:0.0021572130,(((excitans:0.0008350908,pinusrigidae:0.0000009977)78.6/93:0.0004388155,swainei:0.0034560376)94.4/95:0.0017766212,hetricki:0.0024468562)100/100:0.0054199969)92.1/89:0.0014106671)87.3/88:0.0009628463,compar:0.0043044175);	12	105	5000	84.3706	0.00605138	1	0.186	5.62
Chromosome6:25595000-25600000	6	25595000	25600000	(autumnalis:0.0075079768,(lecontei_pacbio:0.0033103501,pinetum:0.0021136858)97.1/100:0.0018634698,((((abbotii:0.0019817267,fabricii:0.0010926168)0/31:0.0000009445,((dubiosus:0.0031818013,nigroscutum:0.0012837184)86.5/52:0.0004605917,((maurus:0.0010693403,pratti:0.0007455133)74.5/89:0.0002371340,taedae:0.0033521939)88.1/90:0.0004776457)75.7/43:0.0002028946)96.4/99:0.0016586602,((knereri:0.0026154270,(merkeli:0.0000009445,virginianus:0.0013214476)0/80:0.0001646052)97.4/98:0.0019501153,(rugifrons:0.0013375508,warreni:0.0041458856)36.2/55:0.0005833458)94.5/92:0.0014508397)98/97:0.0024193929,(compar:0.0031036321,(((excitans:0.0015580105,swainei:0.0016138287)80.2/82:0.0011933645,pinusrigidae:0.0010600295)93.9/98:0.0014926093,hetricki:0.0021825407)97.4/99:0.0019795120)87/87:0.0012569270)64.7/78:0.0006678291);	10	88	5000	74.5647	0.00516096	0	0.219	5.62
Chromosome6:25600000-25605000	6	25600000	25605000	(autumnalis:0.0085708667,(lecontei_pacbio:0.0027723748,pinetum:0.0017060614)99.2/100:0.0028095981,(((((((abbotii:0.0014760797,taedae:0.0022181786)85.3/94:0.0007028656,nigroscutum:0.0004916654)0/48:0.0000009995,fabricii:0.0015423913)87.6/86:0.0005361680,(maurus:0.0024908253,pratti:0.0004253335)85.7/91:0.0006458381)72.7/81:0.0004190787,dubiosus:0.0017918436)91/93:0.0007717415,(((excitans:0.0007462503,pinusrigidae:0.0005100622)83.8/72:0.0006652493,swainei:0.0003335711)18/48:0.0003701850,hetricki:0.0026492932)94.6/96:0.0015654538)97.7/100:0.0021858040,(compar:0.0034600926,((knereri:0.0038807968,(merkeli:0.0009177901,virginianus:0.0000009995)70.3/91:0.0009509320)95.8/93:0.0016964536,(rugifrons:0.0002100247,warreni:0.0020556717)0/82:0.0000021697)97.1/98:0.0019315248)27.3/58:0.0004036066)64.1/75:0.0009032611);	16	70	5000	68.8353	0.00509208	1	0.206	5.62
Chromosome6:25605000-25610000	6	25605000	25610000	(autumnalis:0.0099673951,(lecontei_pacbio:0.0038748390,pinetum:0.0030879630)96.9/99:0.0016353533,(((((abbotii:0.0009903018,nigroscutum:0.0014181766)36.8/57:0.0002315186,fabricii:0.0037486495)84/75:0.0004046301,hetricki:0.0026843147)86.5/66:0.0006006948,(((((dubiosus:0.0020488672,knereri:0.0022672780)73/57:0.0001781863,merkeli:0.0006128310)79.3/57:0.0002010903,((rugifrons:0.0010233953,warreni:0.0019233866)91.4/94:0.0007183336,virginianus:0.0016213645)73/61:0.0002005673)97.9/95:0.0014159401,((maurus:0.0008119588,pratti:0.0000010000)0/38:0.0000020055,taedae:0.0006161167)90.2/97:0.0008011277)99.2/97:0.0018257639,((excitans:0.0004318036,swainei:0.0007594219)0/36:0.0000022709,pinusrigidae:0.0005753652)99.4/100:0.0023613920)85.6/68:0.0006009669)100/100:0.0055607280,compar:0.0019374076)74.9/81:0.0007504542);	22	79	5000	74.5941	0.00669229	1	0.223	5.62
Chromosome6:25610000-25615000	6	25610000	25615000	(autumnalis:0.0085104342,((lecontei_pacbio:0.0017306689,pinetum:0.0013872242)99.9/100:0.0040250384,((abbotii:0.0023426572,nigroscutum:0.0008250364)92.2/97:0.0009262932,(((((dubiosus:0.0009534931,((knereri:0.0016250257,virginianus:0.0000010000)0/74:0.0000010000,merkeli:0.0002049730)74.8/90:0.0018824270)93.9/75:0.0010127617,(rugifrons:0.0006060666,warreni:0.0013480949)87.5/90:0.0007109556)93.3/67:0.0009766404,((((excitans:0.0004014949,pinusrigidae:0.0000010000)77.9/86:0.0004020352,swainei:0.0007802443)90.9/96:0.0010344910,hetricki:0.0024834548)99.7/100:0.0031076283,taedae:0.0006106727)93/88:0.0008280352)73.3/29:0.0002068323,(maurus:0.0010098656,pratti:0.0000010000)89.5/92:0.0004090894)84.9/37:0.0003973181,fabricii:0.0039328392)81.3/34:0.0003951591)99.6/99:0.0027279411)83.9/76:0.0006231834,compar:0.0029824523);	18	79	5000	83.2706	0.00451471	0	0.194	5.62
Chromosome6:25615000-25620000	6	25615000	25620000	(autumnalis:0.0066509547,(((lecontei_pacbio:0.0031119863,pinetum:0.0003915762)99.7/100:0.0027344399,compar:0.0033527451)75.1/38:0.0002896302,((((knereri:0.0002003622,virginianus:0.0000010000)0/78:0.0000010000,merkeli:0.0000010000)94.9/98:0.0014439950,rugifrons:0.0000010000)71.1/27:0.0008947514,warreni:0.0011117162)92.3/51:0.0010333019)71.9/16:0.0003171530,(((abbotii:0.0022254443,((dubiosus:0.0012140413,(pratti:0.0000010000,taedae:0.0001995641)87.6/86:0.0003985477)75.3/84:0.0002021831,nigroscutum:0.0006058230)40.3/51:0.0001985861)0/41:0.0000010000,(fabricii:0.0016382996,maurus:0.0006049469)86.6/93:0.0003997885)99.1/100:0.0020177217,((excitans:0.0000021040,pinusrigidae:0.0004915217)98.9/100:0.0029528737,(hetricki:0.0011966710,swainei:0.0014602324)91.2/88:0.0017291791)92.8/96:0.0011809498)86.8/57:0.0010589946);	22	66	5000	74.3294	0.00470701	0	0.164	5.62
Chromosome6:25620000-25625000	6	25620000	25625000	(autumnalis:0.0071859757,(((lecontei_pacbio:0.0030355636,pinetum:0.0022548440)98.8/100:0.0016111643,((((abbotii:0.0008009521,((maurus:0.0009967321,pratti:0.0000010000)0/81:0.0000010000,taedae:0.0007987033)56.2/89:0.0003965145)0/28:0.0000022907,(((fabricii:0.0040400373,nigroscutum:0.0016002822)0/20:0.0000012036,warreni:0.0022037459)0/33:0.0000025195,rugifrons:0.0000010000)0/43:0.0001969759)86.1/88:0.0003978309,dubiosus:0.0011995511)96.5/99:0.0009983913,(knereri:0.0027573523,(merkeli:0.0000010000,virginianus:0.0000025491)0/85:0.0015964245)98.3/100:0.0016902397)94.3/97:0.0008012737)85.3/87:0.0004239470,((excitans:0.0000010000,pinusrigidae:0.0002184997)90.5/97:0.0024290965,(hetricki:0.0027545659,swainei:0.0012750829)97.4/98:0.0017000671)99/100:0.0027218080)52.8/70:0.0005513238,compar:0.0033386936);	18	60	5000	56.1882	0.00442254	0	0.178	5.62
Chromosome6:25625000-25630000	6	25625000	25630000	(autumnalis:0.0096926361,((lecontei_pacbio:0.0043743508,pinetum:0.0020148931)100/100:0.0036516888,(compar:0.0048975011,((excitans:0.0000010000,pinusrigidae:0.0002215106)94.7/98:0.0019075323,(hetricki:0.0014075242,swainei:0.0002003451)85/92:0.0004914319)97.8/100:0.0022272385)81.1/73:0.0006168602)90.4/88:0.0012311188,(((((abbotii:0.0012137707,nigroscutum:0.0011523803)90/94:0.0006759866,fabricii:0.0032623202)94.7/98:0.0008079206,((maurus:0.0006154271,pratti:0.0000010000)86.1/83:0.0006052910,taedae:0.0026574330)72.2/64:0.0001946924)97/91:0.0011908915,(dubiosus:0.0032375114,(rugifrons:0.0000010000,warreni:0.0016617212)95.4/98:0.0011737912)88.7/89:0.0006509351)87.5/71:0.0006018620,(knereri:0.0012014520,(merkeli:0.0000010000,virginianus:0.0019274448)0/63:0.0000022228)98.5/97:0.0017705437)91.7/96:0.0010879276);	16	79	5000	85.3412	0.00555163	1	0.164	5.62
Chromosome6:25630000-25635000	6	25630000	25635000	(autumnalis:0.0080931179,((lecontei_pacbio:0.0012141341,pinetum:0.0012168499)99.7/100:0.0029692367,(((excitans:0.0001984743,pinusrigidae:0.0012895089)99.1/100:0.0016968883,hetricki:0.0010491986)79.7/85:0.0006823297,swainei:0.0015605506)100/100:0.0040518369)36/52:0.0008356687,(((((((((abbotii:0.0000010000,fabricii:0.0041512882)40.8/44:0.0002343175,dubiosus:0.0018389318)74.2/44:0.0004860398,taedae:0.0024888561)72.3/62:0.0003271277,maurus:0.0022134971)99.7/100:0.0026738790,nigroscutum:0.0022532097)78.3/52:0.0005518537,pratti:0.0000010000)76.5/60:0.0003625139,(rugifrons:0.0000010000,warreni:0.0027348151)100/100:0.0025997736)84.7/53:0.0004494005,(knereri:0.0016188007,(merkeli:0.0000010000,virginianus:0.0000010000)85.8/90:0.0007978502)99.9/98:0.0029312297)55.3/70:0.0011840260,compar:0.0033961052)92.3/87:0.0012218627);	18	99	5000	80.8412	0.00611402	1	0.182	5.62
Chromosome6:25635000-25640000	6	25635000	25640000	(autumnalis:0.0110507245,((lecontei_pacbio:0.0045612166,pinetum:0.0039898275)96/98:0.0013850793,((((abbotii:0.0018345379,fabricii:0.0034290993)88.1/75:0.0005870484,((dubiosus:0.0012750557,nigroscutum:0.0000010000)94.2/92:0.0019113642,(maurus:0.0015993205,(pratti:0.0002009121,taedae:0.0004952443)94.6/99:0.0014991170)74.3/65:0.0002071197)83.9/59:0.0005938200)94.2/87:0.0008031571,((knereri:0.0026793003,virginianus:0.0000010000)89.5/88:0.0017293916,(merkeli:0.0000010000,(rugifrons:0.0001964333,warreni:0.0011660227)61.4/65:0.0008574960)79.4/83:0.0021389699)73.9/65:0.0002129409)87.6/91:0.0004249035,(((excitans:0.0000010000,pinusrigidae:0.0000010000)97.7/100:0.0020867482,swainei:0.0006535282)13.5/66:0.0002551161,hetricki:0.0028698791)98.4/100:0.0013293556)44.5/63:0.0002907336)70.9/83:0.0009232756,compar:0.0052870693);	12	63	5000	78.9471	0.00486205	3	0.171	5.62
Chromosome6:25640000-25645000	6	25640000	25645000	(autumnalis:0.0057160786,(((lecontei_pacbio:0.0020326642,pinetum:0.0005818142)100/100:0.0047060450,compar:0.0034090779)0/59:0.0000010000,((abbotii:0.0010236267,((fabricii:0.0046065678,nigroscutum:0.0001833021)87/34:0.0004805974,(maurus:0.0013490073,pratti:0.0002598571)89.7/93:0.0008154318)74.7/34:0.0003226750)93.1/38:0.0008542493,((((dubiosus:0.0034910681,merkeli:0.0000010000)82.2/18:0.0002143496,((knereri:0.0011512320,virginianus:0.0000010000)73.7/71:0.0002952013,warreni:0.0049638690)89.8/62:0.0008155838)0/19:0.0000020608,rugifrons:0.0004088258)0/12:0.0007058030,taedae:0.0016782652)93/26:0.0008141678)99.9/100:0.0026872348)83.4/76:0.0003745977,(((excitans:0.0000010000,pinusrigidae:0.0000010000)98.5/100:0.0033740028,hetricki:0.0027375834)69.9/82:0.0003152129,swainei:0.0009337751)99.4/100:0.0025493962);	22	78	5000	72.6059	0.00337725	0	0.19	5.62
Chromosome6:25645000-25650000	6	25645000	25650000	(autumnalis:0.0126227109,((lecontei_pacbio:0.0034066297,pinetum:0.0022740626)99.6/99:0.0028817182,((((((abbotii:0.0021219569,fabricii:0.0028522250)78.9/87:0.0004496727,warreni:0.0037729823)90/72:0.0009089380,(dubiosus:0.0025738053,nigroscutum:0.0004008964)95.1/92:0.0016262636)51.3/45:0.0001679126,(knereri:0.0031582675,(merkeli:0.0000009994,virginianus:0.0000009994)0/85:0.0004220918)90.9/90:0.0010115629)88.4/75:0.0006363260,(((maurus:0.0020055413,pratti:0.0010059567)84.6/84:0.0006479630,taedae:0.0015906933)88.4/80:0.0007382450,rugifrons:0.0002183994)73.9/62:0.0002723205)77.6/79:0.0008337133,(((excitans:0.0009276889,pinusrigidae:0.0002600481)76.5/91:0.0009948139,swainei:0.0013820527)96.9/99:0.0022844981,hetricki:0.0025222548)99.7/100:0.0033154781)88.9/85:0.0010431008)35.4/66:0.0003448051,compar:0.0028166456);	10	80	5000	77.4176	0.00384854	0	0.185	5.62
Chromosome6:25650000-25655000	6	25650000	25655000	(autumnalis:0.0165373217,(lecontei_pacbio:0.0053470468,pinetum:0.0019640612)98.4/99:0.0033685522,(((((abbotii:0.0028081228,((fabricii:0.0067069224,(((knereri:0.0029103720,virginianus:0.0010384899)39.4/65:0.0003673666,(rugifrons:0.0008587575,warreni:0.0033876749)32.9/59:0.0014828182)82.2/77:0.0011420669,merkeli:0.0005469219)94.2/97:0.0023017093)86.6/46:0.0011475451,((maurus:0.0017545537,pratti:0.0008085932)88.9/92:0.0017473383,nigroscutum:0.0010170101)81/34:0.0009919914)85/22:0.0004826891)77.3/19:0.0003780669,taedae:0.0037520579)77.7/43:0.0007141781,dubiosus:0.0051980123)93.1/98:0.0015356161,compar:0.0054921494)77.9/70:0.0008810038,(((excitans:0.0005598773,pinusrigidae:0.0009545540)89.9/98:0.0011718731,swainei:0.0009143716)89.3/92:0.0011420971,hetricki:0.0026614282)98.6/100:0.0031484690)86.6/80:0.0012144151);	18	102	5000	81.1176	0.00481605	0	0.224	5.62
Chromosome6:25655000-25660000	6	25655000	25660000	(autumnalis:0.0201994677,(lecontei_pacbio:0.0031473457,pinetum:0.0028388337)99.3/100:0.0041820793,((((((abbotii:0.0010013955,nigroscutum:0.0048863332)84.6/87:0.0012388435,dubiosus:0.0033147847)14.4/62:0.0009449119,(((knereri:0.0029084516,(merkeli:0.0004636920,virginianus:0.0000009959)89.6/99:0.0020421816)90.4/93:0.0010557913,warreni:0.0048624206)68.9/52:0.0006776304,rugifrons:0.0008544087)89.6/66:0.0013188724)97.1/96:0.0028996636,((fabricii:0.0042787891,maurus:0.0018114559)15.5/28:0.0005466579,(pratti:0.0012119256,taedae:0.0019023298)64.1/47:0.0005871537)86.2/78:0.0010342109)94.3/96:0.0018122825,compar:0.0041151718)69.5/66:0.0006183222,(((excitans:0.0002874375,pinusrigidae:0.0005095970)37.4/72:0.0007768025,swainei:0.0015298985)88.3/90:0.0011024076,hetricki:0.0014379023)98.6/99:0.0033164715)32.8/58:0.0008728978);	18	99	5000	71.8	0.00500712	0	0.219	5.62
Chromosome6:25660000-25665000	6	25660000	25665000	(autumnalis:0.0158596701,(lecontei_pacbio:0.0057522516,pinetum:0.0031951724)99.7/100:0.0040545638,(((((((abbotii:0.0011144131,(maurus:0.0016693143,pratti:0.0007239970)93.1/99:0.0019755941)74.2/81:0.0004478221,nigroscutum:0.0013148694)90.6/80:0.0012879678,fabricii:0.0057852262)78.2/39:0.0004660951,(dubiosus:0.0033217595,((knereri:0.0027453901,(rugifrons:0.0025140964,warreni:0.0030023099)79.5/75:0.0004045545)88.3/86:0.0008828365,(merkeli:0.0002317101,virginianus:0.0011279940)88.3/89:0.0010412162)84/68:0.0007376174)89.8/45:0.0009627023)90.3/79:0.0009696118,taedae:0.0038318791)80.2/76:0.0006010993,compar:0.0074136391)71.5/65:0.0004250270,(((excitans:0.0014614911,pinusrigidae:0.0009159233)26.3/72:0.0004460363,swainei:0.0017935575)89.8/93:0.0011071271,hetricki:0.0033470916)99.5/100:0.0027322335)85.6/90:0.0010242546);	16	97	5000	82.8765	0.00544773	0	0.211	5.62
Chromosome6:25665000-25670000	6	25665000	25670000	(autumnalis:0.0165523476,((lecontei_pacbio:0.0027369062,pinetum:0.0016652739)86.6/89:0.0021401737,((((abbotii:0.0017412331,(((knereri:0.0032861308,(merkeli:0.0002934149,virginianus:0.0007754118)81.5/87:0.0013217716)34.7/55:0.0005166999,(rugifrons:0.0004507132,warreni:0.0018888911)92.8/95:0.0018673958)98/91:0.0026891415,((maurus:0.0026022181,pratti:0.0019915730)68.3/70:0.0007461905,taedae:0.0009269057)88.2/88:0.0011352191)75.3/38:0.0008635979)90.4/44:0.0008927743,fabricii:0.0028530625)72.6/34:0.0005884871,nigroscutum:0.0013622650)82.4/59:0.0011685958,(dubiosus:0.0063498488,(((excitans:0.0002458145,pinusrigidae:0.0006886924)87/96:0.0007557972,swainei:0.0023007423)96.9/100:0.0030161271,hetricki:0.0047769114)92.6/91:0.0025150940)79.1/37:0.0007890911)85.3/64:0.0015090692)84.7/72:0.0012610244,compar:0.0047651249);	12	92	5000	82.1412	0.00434616	1	0.178	5.62
Chromosome6:25670000-25675000	6	25670000	25675000	(autumnalis:0.0139533019,((lecontei_pacbio:0.0050049784,pinetum:0.0028363279)95/99:0.0019279071,compar:0.0054570536)84/84:0.0008573261,(((abbotii:0.0008722145,fabricii:0.0022766421)89.1/78:0.0016455766,(((dubiosus:0.0029100480,((merkeli:0.0000009971,virginianus:0.0000025954)52.5/81:0.0009496096,rugifrons:0.0008409335)88.4/86:0.0010620404)29.8/58:0.0004664929,(knereri:0.0048178475,warreni:0.0018809656)61.5/75:0.0005030194)98.6/96:0.0027822188,(((maurus:0.0030652780,taedae:0.0022864172)63.8/82:0.0003096545,pratti:0.0011269100)82.8/81:0.0005525665,nigroscutum:0.0022704020)29.8/53:0.0005167618)43/46:0.0007062905)54.8/62:0.0012637196,(((excitans:0.0008750192,swainei:0.0019430241)75/87:0.0003318890,pinusrigidae:0.0027230751)97.8/99:0.0022057761,hetricki:0.0033903053)99.5/100:0.0038057022)1/39:0.0004319411);	16	89	5000	67.4353	0.00377589	0	0.208	5.62
Chromosome6:25675000-25680000	6	25675000	25680000	(autumnalis:0.0190552789,(lecontei_pacbio:0.0048792846,pinetum:0.0030751678)98.5/100:0.0027285889,(((((abbotii:0.0037842718,(((fabricii:0.0044730032,merkeli:0.0014629725)91/44:0.0013298885,((knereri:0.0043203369,virginianus:0.0012232377)11.3/38:0.0006153778,rugifrons:0.0013533068)88.9/57:0.0009632433)15.1/27:0.0003187483,warreni:0.0013383545)87.5/55:0.0008046148)74.8/65:0.0004489738,(dubiosus:0.0012291551,nigroscutum:0.0006474058)97.1/99:0.0020812306)88.8/82:0.0009204164,(maurus:0.0013714050,(pratti:0.0007551291,taedae:0.0021089009)78/91:0.0005107413)93/96:0.0012651738)92.2/98:0.0017766288,compar:0.0041025228)75.5/78:0.0004951154,(((excitans:0.0005105871,pinusrigidae:0.0006800100)43.3/79:0.0004261000,swainei:0.0016577751)96.9/99:0.0026030735,hetricki:0.0053683259)45.3/65:0.0011245935)77.8/73:0.0013529437);	18	93	5000	73.8235	0.00366899	0	0.203	5.62
Chromosome6:25680000-25685000	6	25680000	25685000	(autumnalis:0.0182353304,(lecontei_pacbio:0.0032225300,pinetum:0.0022695106)98.8/100:0.0034074114,((((abbotii:0.0017143922,taedae:0.0040442784)56.5/45:0.0003864205,((((dubiosus:0.0038989849,(knereri:0.0060002371,((merkeli:0.0002215081,virginianus:0.0013389505)92.8/98:0.0015720185,(rugifrons:0.0008827219,warreni:0.0008209851)82.2/82:0.0010634140)55/49:0.0005110406)12/35:0.0005905824)85.8/75:0.0009717446,fabricii:0.0027704167)70.6/45:0.0002231220,(maurus:0.0021616033,pratti:0.0033739427)93.1/49:0.0023671622)88.6/37:0.0008610548,nigroscutum:0.0024900732)32/36:0.0003236341)93.1/88:0.0015266988,compar:0.0048405014)31.3/61:0.0008052006,(((excitans:0.0000010001,pinusrigidae:0.0009706641)75.9/94:0.0004681974,swainei:0.0014471446)94.8/100:0.0016667807,hetricki:0.0032686373)82.1/89:0.0009738586)55.1/75:0.0009884135);	16	93	5000	70.5706	0.00427328	0	0.212	5.62
Chromosome6:25685000-25690000	6	25685000	25690000	(autumnalis:0.0137004704,((lecontei_pacbio:0.0020015055,pinetum:0.0028627529)98.3/100:0.0022977096,compar:0.0039221930)10.9/53:0.0002042579,((((abbotii:0.0015774837,fabricii:0.0030403057)68.7/61:0.0006906153,((dubiosus:0.0048489866,nigroscutum:0.0006618414)91.7/60:0.0012573265,((((knereri:0.0031927194,rugifrons:0.0002785640)75.7/80:0.0004670502,merkeli:0.0000009907)82.7/69:0.0006883178,virginianus:0.0016146373)76/58:0.0007106029,warreni:0.0016235692)71.5/39:0.0005934020)76.8/47:0.0007659548)85.7/64:0.0007826329,((maurus:0.0000009907,pratti:0.0007293763)94/99:0.0016886860,taedae:0.0000009907)95.6/95:0.0016046721)80.5/81:0.0005038743,((excitans:0.0007335577,(pinusrigidae:0.0011581130,swainei:0.0000028364)82.5/90:0.0006638537)91/94:0.0011150397,hetricki:0.0021415184)98.9/97:0.0024762644)87/77:0.0006722025);	10	69	5000	80.4412	0.00288769	0	0.222	5.62
Chromosome6:25690000-25695000	6	25690000	25695000	(autumnalis:0.0139813782,((lecontei_pacbio:0.0027610319,pinetum:0.0014339683)99.8/100:0.0041328169,(((((abbotii:0.0032641348,((knereri:0.0033443464,virginianus:0.0004145579)70.5/76:0.0003127439,(merkeli:0.0002159388,(rugifrons:0.0006189504,warreni:0.0031049269)89.2/86:0.0013845297)39.4/52:0.0002724604)98.2/98:0.0018198182)35.4/40:0.0006642141,(dubiosus:0.0030481375,(fabricii:0.0053053778,nigroscutum:0.0009193583)0/43:0.0000019591)94.6/55:0.0011200371)92.7/42:0.0011819006,(maurus:0.0014374575,pratti:0.0013255682)96.5/98:0.0016854601)44.9/34:0.0005817817,taedae:0.0011784229)93.4/73:0.0013706600,((excitans:0.0004882713,(pinusrigidae:0.0000010279,swainei:0.0005097038)71.8/84:0.0006724416)97.3/98:0.0015766698,hetricki:0.0035370361)88.7/93:0.0012291899)85.9/77:0.0007801035)11.4/74:0.0005750750,compar:0.0058646429);	16	88	5000	71.1588	0.00418374	0	0.224	5.62
Chromosome6:25695000-25700000	6	25695000	25700000	(autumnalis:0.0136366348,((lecontei_pacbio:0.0030261343,pinetum:0.0029600807)97.7/99:0.0017413434,((dubiosus:0.0041481459,nigroscutum:0.0011752843)99/99:0.0031472503,(((knereri:0.0029200328,(merkeli:0.0002264731,virginianus:0.0010373694)0/54:0.0000028460)25.5/47:0.0009343076,warreni:0.0031279366)92.1/79:0.0012521210,rugifrons:0.0017528330)86.4/63:0.0004536474)0/17:0.0000010713)90.6/47:0.0010461738,((((abbotii:0.0032065733,((maurus:0.0017121727,pratti:0.0004204503)95.7/99:0.0013689208,taedae:0.0011824897)11/72:0.0006738075)30/59:0.0009645394,fabricii:0.0034493605)95/74:0.0020281397,(((excitans:0.0000009780,pinusrigidae:0.0011447939)89.1/97:0.0005553596,swainei:0.0019953435)86.7/97:0.0007618411,hetricki:0.0013548601)98/99:0.0021457304)71.5/37:0.0003850239,compar:0.0071239840)82.1/38:0.0004680714);	14	82	5000	67.6706	0.00419741	0	0.211	5.62
Chromosome6:25700000-25705000	6	25700000	25705000	(autumnalis:0.0151987359,((lecontei_pacbio:0.0057615230,pinetum:0.0031105459)99.3/100:0.0034705218,(((((((abbotii:0.0017398094,fabricii:0.0044301858)88.4/96:0.0012247529,nigroscutum:0.0042240757)66.3/63:0.0007684140,((maurus:0.0015572958,pratti:0.0018957651)90.5/98:0.0012364666,taedae:0.0027232453)96.1/98:0.0021579906)85.7/44:0.0011928474,((dubiosus:0.0058435337,(merkeli:0.0000009808,virginianus:0.0000009808)57.9/62:0.0007806085)38/37:0.0003881145,knereri:0.0063044917)89.8/42:0.0013405326)74.7/29:0.0002654673,rugifrons:0.0010954853)89.9/59:0.0009328886,warreni:0.0008401312)87.1/85:0.0016441849,compar:0.0057498014)24/50:0.0013840594)67.6/75:0.0005513166,(((excitans:0.0008474021,pinusrigidae:0.0009316043)74.2/94:0.0003757458,swainei:0.0004208018)94.7/99:0.0013710089,hetricki:0.0030147603)98.6/100:0.0033158142);	16	103	5000	77.8118	0.00465581	0	0.213	5.62
Chromosome6:25705000-25710000	6	25705000	25710000	(autumnalis:0.0204562676,((lecontei_pacbio:0.0058093697,pinetum:0.0043418628)99.2/100:0.0040658903,(((((abbotii:0.0053124571,nigroscutum:0.0054945069)45.9/21:0.0008742090,(((knereri:0.0037185772,(merkeli:0.0005055016,virginianus:0.0000009741)97/99:0.0022392784)80.5/85:0.0021840081,(rugifrons:0.0013407200,warreni:0.0003377318)71.8/75:0.0006297820)85.6/63:0.0013140084,((maurus:0.0047354530,pratti:0.0000021146)80.4/86:0.0015558400,taedae:0.0053088868)83.2/90:0.0016324358)79.3/42:0.0006533260)89.2/33:0.0013506246,dubiosus:0.0063703687)44.7/53:0.0008745494,fabricii:0.0049225815)92.4/96:0.0020786673,compar:0.0060739331)8.1/55:0.0007512093)83/88:0.0008335092,(((excitans:0.0015877028,pinusrigidae:0.0010118328)34/72:0.0007346973,swainei:0.0032016759)94.1/97:0.0016548250,hetricki:0.0039840058)96.9/100:0.0027929645);	12	115	5000	74.4294	0.00556492	0	0.22	5.62
Chromosome6:25710000-25715000	6	25710000	25715000	(autumnalis:0.0164206489,(lecontei_pacbio:0.0056580616,pinetum:0.0038751202)99.1/100:0.0041442358,((((((abbotii:0.0009913495,fabricii:0.0034223463)76.2/88:0.0010708171,nigroscutum:0.0035766586)95.1/94:0.0016068250,((maurus:0.0004465294,pratti:0.0006610951)92.4/96:0.0023556394,taedae:0.0010935725)37/47:0.0005892125)89/75:0.0011481571,(dubiosus:0.0044629328,(((knereri:0.0046757483,warreni:0.0008357055)83.1/96:0.0012014823,(merkeli:0.0005289025,virginianus:0.0000020526)92.9/84:0.0023508771)80.6/69:0.0009432568,rugifrons:0.0011135093)77.4/69:0.0005474656)78.4/75:0.0009215669)76.3/69:0.0013467365,compar:0.0044649953)78.9/79:0.0007491541,(((excitans:0.0010166198,swainei:0.0014582101)75.1/88:0.0004016881,pinusrigidae:0.0014834555)89.5/95:0.0010296596,hetricki:0.0024506266)96.9/99:0.0025214940)83.2/91:0.0011794712);	16	91	5000	82.4176	0.00491015	0	0.21	5.62
Chromosome6:25715000-25720000	6	25715000	25720000	(autumnalis:0.0128368891,((lecontei_pacbio:0.0019620830,pinetum:0.0020213610)99.9/100:0.0035827865,compar:0.0037572880)29.2/61:0.0006644663,(((((abbotii:0.0021605779,fabricii:0.0028257331)66.9/43:0.0004223451,(((knereri:0.0048190185,warreni:0.0016175457)44.1/59:0.0003584993,(rugifrons:0.0005310496,virginianus:0.0007556097)75.9/91:0.0005733713)84.7/95:0.0011624332,merkeli:0.0004415340)85.5/56:0.0013271851)71.4/47:0.0008019142,(dubiosus:0.0035173697,nigroscutum:0.0007512545)94.3/95:0.0019215877)94.1/92:0.0013505254,((maurus:0.0021502314,pratti:0.0019283973)74.5/69:0.0005430705,taedae:0.0008048759)77.9/73:0.0012690208)89.1/92:0.0017556073,(((excitans:0.0010690854,swainei:0.0023293447)74.3/51:0.0002699793,hetricki:0.0039702839)74.2/46:0.0009174681,pinusrigidae:0.0022385773)99.9/100:0.0045218417)47.2/77:0.0011102252);	12	98	5000	75.4765	0.00423737	0	0.186	5.62
Chromosome6:25720000-25725000	6	25720000	25725000	(autumnalis:0.0189021122,((lecontei_pacbio:0.0036698416,pinetum:0.0028769503)99.8/100:0.0042578960,((((abbotii:0.0028818249,fabricii:0.0028559714)88.3/83:0.0011132786,(knereri:0.0031809153,(merkeli:0.0010481374,virginianus:0.0000010002)93.3/98:0.0026506569)94/93:0.0012786637)0/28:0.0000022135,((dubiosus:0.0020939007,nigroscutum:0.0035253280)73.5/65:0.0003094410,((maurus:0.0016814572,pratti:0.0009674907)91.8/94:0.0013311823,taedae:0.0016610726)91.1/84:0.0014895428)71.2/51:0.0008059110)54.6/36:0.0010522865,(rugifrons:0.0003645904,warreni:0.0017182283)13.6/49:0.0009080971)97.5/99:0.0017817019)75.2/77:0.0004017281,(compar:0.0036240856,(((excitans:0.0014186663,pinusrigidae:0.0012600123)80/87:0.0006591190,swainei:0.0026602736)91.7/96:0.0010864189,hetricki:0.0018275383)99.6/100:0.0035157077)74.5/70:0.0002256780);	10	96	5000	75.8647	0.00476862	0	0.213	5.62
Chromosome6:25725000-25730000	6	25725000	25730000	(autumnalis:0.0174578010,(((lecontei_pacbio:0.0044667931,pinetum:0.0008000594)98.4/99:0.0028856462,((excitans:0.0010372691,(pinusrigidae:0.0003566669,swainei:0.0013180016)34.6/70:0.0005902583)96.7/100:0.0018365571,hetricki:0.0031891700)98.9/100:0.0029459253)77.6/77:0.0012921483,compar:0.0049232235)56.2/63:0.0003951349,(((((abbotii:0.0034378687,fabricii:0.0029244362)28/66:0.0009527298,nigroscutum:0.0028090523)74/59:0.0002869127,(((dubiosus:0.0046067686,rugifrons:0.0008216543)86.3/69:0.0010505719,(merkeli:0.0002016180,virginianus:0.0009312999)86.2/93:0.0018247480)52.2/49:0.0002319252,warreni:0.0012406330)96.1/70:0.0011874308)0/10:0.0000009968,((maurus:0.0003546074,pratti:0.0012453073)95.8/97:0.0015762157,taedae:0.0026241823)99.1/98:0.0024963968)78.6/36:0.0005714654,knereri:0.0025876524)91.8/92:0.0015053265);	18	96	5000	73.5588	0.00460867	0	0.221	5.62
Chromosome6:25730000-25735000	6	25730000	25735000	(autumnalis:0.0132882831,(((lecontei_pacbio:0.0029164335,pinetum:0.0021924995)99.5/100:0.0035102738,((((abbotii:0.0038389896,fabricii:0.0023797903)98.9/100:0.0033636592,taedae:0.0026164850)26.4/30:0.0005058169,(maurus:0.0022781330,pratti:0.0002091155)89.5/82:0.0010555182)91.2/42:0.0009348548,((dubiosus:0.0059477427,(((knereri:0.0031762267,(merkeli:0.0002548098,virginianus:0.0000009726)89.2/35:0.0011767262)94/45:0.0015640476,warreni:0.0005420936)96.8/88:0.0023062645,rugifrons:0.0011323148)44/34:0.0011150610)64.1/41:0.0002281812,nigroscutum:0.0018142233)91.1/44:0.0010420354)95.6/97:0.0012416467)92.4/94:0.0011086132,(((excitans:0.0007841733,swainei:0.0013513535)66.8/79:0.0004043151,hetricki:0.0013696969)81.2/87:0.0005644913,pinusrigidae:0.0007011261)98.7/100:0.0021054046)73.8/84:0.0004948729,compar:0.0067238469);	18	90	5000	81.9529	0.00430983	0	0.212	5.62
Chromosome6:25735000-25740000	6	25735000	25740000	(autumnalis:0.0171171186,((lecontei_pacbio:0.0049415217,pinetum:0.0045042181)96/96:0.0021076430,((((abbotii:0.0035172773,((fabricii:0.0035281919,nigroscutum:0.0030949869)90.6/51:0.0010152673,((maurus:0.0019389927,pratti:0.0010166799)85/87:0.0007636723,taedae:0.0029427875)96.1/95:0.0017759161)88/50:0.0007868087)92.4/51:0.0009544786,((merkeli:0.0002400951,virginianus:0.0008572091)78.4/79:0.0010643220,(rugifrons:0.0013695207,warreni:0.0014578389)91.9/91:0.0012678908)91.9/75:0.0011727172)88.4/43:0.0005695442,(dubiosus:0.0061151746,knereri:0.0049678598)84.4/42:0.0007056579)96.3/99:0.0018746365,(((excitans:0.0025972279,pinusrigidae:0.0018067416)79.8/88:0.0008898291,swainei:0.0035549520)91.6/93:0.0016178739,hetricki:0.0027423325)99.5/100:0.0034111050)96.8/97:0.0023668435)44.1/72:0.0007123357,compar:0.0070069748);	14	116	5000	87.7176	0.00695191	0	0.185	5.62
Chromosome6:25740000-25745000	6	25740000	25745000	(autumnalis:0.0156234425,((lecontei_pacbio:0.0059142252,pinetum:0.0050370805)99.4/100:0.0030277484,((((abbotii:0.0031311260,fabricii:0.0035904748)91.2/46:0.0015042926,((dubiosus:0.0044575122,nigroscutum:0.0008604289)98.5/99:0.0033118024,(((maurus:0.0014983677,taedae:0.0031448543)28.7/65:0.0010798072,pratti:0.0012659114)99.3/99:0.0034134940,(((merkeli:0.0002437605,virginianus:0.0000009999)98.2/100:0.0041392035,rugifrons:0.0003957663)85.6/56:0.0011954465,warreni:0.0007267501)0/13:0.0000021290)81.2/27:0.0007378725)88.2/57:0.0006895924)70.7/38:0.0004137841,knereri:0.0061194508)81.5/82:0.0010132477,(((excitans:0.0029397968,pinusrigidae:0.0008789367)77.3/83:0.0005077701,swainei:0.0010324294)96.7/99:0.0025430980,hetricki:0.0024076995)98.1/100:0.0023131722)77.8/62:0.0005622695)81.4/88:0.0009194804,compar:0.0054076735);	14	101	5000	79.6353	0.00423247	0	0.204	5.62
Chromosome6:25745000-25750000	6	25745000	25750000	(autumnalis:0.0077609871,(((lecontei_pacbio:0.0049369723,pinetum:0.0027808600)100/100:0.0040583383,((((((abbotii:0.0050203301,fabricii:0.0020952763)77.5/79:0.0004241828,nigroscutum:0.0022884144)88.4/62:0.0009036769,dubiosus:0.0050674320)64.7/27:0.0002029467,(((merkeli:0.0000009986,virginianus:0.0000009986)95.4/100:0.0019280269,warreni:0.0009046502)78.6/79:0.0004419716,rugifrons:0.0002327057)89.4/92:0.0007050700)91.4/63:0.0010787162,(maurus:0.0020805115,pratti:0.0008688918)98/98:0.0027563096)94.9/76:0.0016093564,(((excitans:0.0018973889,(pinusrigidae:0.0004560943,swainei:0.0041982175)13.7/61:0.0003255264)90.9/94:0.0011508539,hetricki:0.0012609365)92/96:0.0009970288,taedae:0.0033146188)97.5/84:0.0018573201)74.3/46:0.0004840327)78.2/61:0.0006368261,knereri:0.0056240905)90.5/69:0.0013077049,compar:0.0036814913);	20	81	5000	83.2588	0.00518983	0	0.223	5.62
Chromosome6:25750000-25755000	6	25750000	25755000	(autumnalis:0.0163267920,((lecontei_pacbio:0.0035212800,pinetum:0.0030856492)98.6/100:0.0028777977,((((((abbotii:0.0000010278,fabricii:0.0040746780)82.2/69:0.0004475463,nigroscutum:0.0059368215)94.7/69:0.0016181177,((knereri:0.0038600175,(rugifrons:0.0007468262,warreni:0.0012138316)26.7/69:0.0004641178)84.7/69:0.0013231739,(merkeli:0.0000010278,virginianus:0.0004610782)85.2/90:0.0010415617)63.5/47:0.0001694525)91.5/28:0.0014353272,dubiosus:0.0034004816)88.8/39:0.0011932648,((maurus:0.0017521698,pratti:0.0010392228)56.4/81:0.0015415150,taedae:0.0010784943)94.3/96:0.0023027984)80.5/67:0.0009571751,(((excitans:0.0000010278,swainei:0.0006757966)0/64:0.0000010279,pinusrigidae:0.0011278607)95.9/99:0.0019235070,hetricki:0.0041676283)99.2/100:0.0030351036)85.7/81:0.0009122099)79.9/90:0.0011235821,compar:0.0050608987);	10	89	5000	76.9294	0.00435885	0	0.227	5.62
Chromosome6:25755000-25760000	6	25755000	25760000	(autumnalis:0.0104890563,(lecontei_pacbio:0.0034215840,pinetum:0.0040135255)96.6/99:0.0024752338,(((((abbotii:0.0030533115,fabricii:0.0027159432)73.7/84:0.0004300478,((((dubiosus:0.0043644063,rugifrons:0.0004166085)27.5/54:0.0014027936,(knereri:0.0059356677,(merkeli:0.0000009955,virginianus:0.0000009955)87.1/92:0.0009013480)92/92:0.0013012731)97.5/79:0.0021952288,warreni:0.0008717776)35.1/35:0.0007989701,((maurus:0.0017692819,pratti:0.0003236650)80.1/86:0.0005956059,taedae:0.0001930018)96.6/100:0.0019172032)79.4/55:0.0005684931)86.7/47:0.0007421324,nigroscutum:0.0020232429)91.8/72:0.0021599343,((excitans:0.0006890622,(pinusrigidae:0.0010533406,swainei:0.0015448576)77.7/89:0.0007211460)87.8/94:0.0010584454,hetricki:0.0024458981)96.7/100:0.0023160328)71/38:0.0007045736,compar:0.0069871647)22.5/45:0.0006363765);	14	84	5000	76.4588	0.00385422	0	0.244	5.62
Chromosome6:25760000-25765000	6	25760000	25765000	(autumnalis:0.0126635013,(((lecontei_pacbio:0.0035323604,pinetum:0.0007279992)99.7/100:0.0036740762,((((((abbotii:0.0035815267,fabricii:0.0035786041)90.6/96:0.0012447164,nigroscutum:0.0012661861)90.4/93:0.0011671205,taedae:0.0042469745)95.1/83:0.0016584446,maurus:0.0022657300)26.8/39:0.0001608416,(dubiosus:0.0056309450,(knereri:0.0044064404,(((merkeli:0.0000009855,virginianus:0.0000009855)95.5/99:0.0024092315,warreni:0.0010618276)86.6/56:0.0007592000,rugifrons:0.0007388211)12.4/42:0.0010523731)88.1/85:0.0014737061)83.5/64:0.0008270801)75.9/55:0.0006260259,pratti:0.0006516605)78.9/70:0.0006167455)82.1/77:0.0007325718,(((excitans:0.0010616313,swainei:0.0010303950)74.2/73:0.0003323819,pinusrigidae:0.0007742103)93.5/98:0.0013561858,hetricki:0.0018564340)95.4/97:0.0016909831)63.3/65:0.0003518024,compar:0.0063382430);	20	91	5000	78.3529	0.00382243	0	0.217	5.62
Chromosome6:25765000-25770000	6	25765000	25770000	(autumnalis:0.0116025455,(lecontei_pacbio:0.0024841953,pinetum:0.0021390300)93.9/99:0.0015017011,(((((abbotii:0.0020484743,fabricii:0.0043169976)87.7/92:0.0013486835,(((excitans:0.0011249407,pinusrigidae:0.0005337643)77.3/95:0.0006535000,swainei:0.0009578858)79/86:0.0005650501,hetricki:0.0009414694)100/100:0.0041715475)0/25:0.0000009983,((((dubiosus:0.0036282919,(merkeli:0.0000009983,virginianus:0.0000009983)95.9/95:0.0045479561)81/68:0.0006054462,nigroscutum:0.0021203857)23.5/45:0.0007769363,((knereri:0.0053347700,warreni:0.0016271357)78.3/83:0.0005297555,rugifrons:0.0011977627)84.5/67:0.0007097829)66.8/30:0.0008626087,(maurus:0.0004633084,pratti:0.0013897105)83.8/58:0.0009378891)0/9:0.0000009983)95.7/50:0.0014608397,taedae:0.0022009628)91.3/82:0.0014410880,compar:0.0050639466)70.4/80:0.0010951797);	18	76	5000	71.1235	0.0038238	0	0.223	5.62
Chromosome6:25770000-25775000	6	25770000	25775000	(autumnalis:0.0144393347,(lecontei_pacbio:0.0035809235,pinetum:0.0020780832)99.6/100:0.0045009617,((((((abbotii:0.0023879149,nigroscutum:0.0004232965)77.1/42:0.0005668708,((maurus:0.0028856617,pratti:0.0011648578)94.4/96:0.0031171367,taedae:0.0020128710)35.6/44:0.0013884356)83.8/9:0.0008482900,(dubiosus:0.0034735721,rugifrons:0.0019374577)30.4/14:0.0003416115)66.6/13:0.0005089071,((fabricii:0.0079730749,knereri:0.0027486961)78.6/39:0.0012790184,((merkeli:0.0000010164,virginianus:0.0000010164)88.4/98:0.0026589681,warreni:0.0004856940)42.3/44:0.0006324400)23.7/22:0.0003911507)96.3/88:0.0017963253,compar:0.0042619297)92.5/85:0.0019529307,((excitans:0.0007481986,(pinusrigidae:0.0007352664,swainei:0.0011902159)89.8/82:0.0011493436)33/64:0.0008774109,hetricki:0.0036697871)99.4/100:0.0035482715)22/74:0.0006569168);	20	101	5000	67.8529	0.00511126	0	0.209	5.62
Chromosome6:25775000-25780000	6	25775000	25780000	(autumnalis:0.0148108113,((lecontei_pacbio:0.0039488267,pinetum:0.0022963187)97.7/99:0.0027373221,compar:0.0048910937)25.7/44:0.0003533412,((((abbotii:0.0048869964,fabricii:0.0055167285)69.6/66:0.0002045740,taedae:0.0021408985)91/74:0.0011303239,((((((dubiosus:0.0065654944,(knereri:0.0024400231,rugifrons:0.0015557801)76.8/69:0.0005067987)87.7/89:0.0007106664,merkeli:0.0004944295)77.9/51:0.0002344259,virginianus:0.0004009906)73.4/65:0.0002998384,warreni:0.0037405724)82.5/62:0.0014598399,(maurus:0.0024404946,pratti:0.0002952433)98/99:0.0022309760)21.4/47:0.0007175909,nigroscutum:0.0038996798)27.6/38:0.0005040953)98.2/100:0.0024651368,((excitans:0.0016440336,(pinusrigidae:0.0013245503,swainei:0.0010478349)9.8/51:0.0006373247)98.2/99:0.0024135549,hetricki:0.0029951090)99.7/100:0.0036203184)74.7/57:0.0002726190);	18	97	5000	71.1706	0.00521857	0	0.203	5.62
Chromosome6:25780000-25785000	6	25780000	25785000	(autumnalis:0.0127772580,((lecontei_pacbio:0.0043525283,pinetum:0.0019165925)99.1/98:0.0026419802,compar:0.0043480083)71.7/79:0.0002377736,(((((abbotii:0.0022267688,nigroscutum:0.0020751210)80.4/79:0.0010340957,fabricii:0.0040041214)85.8/47:0.0006546170,((maurus:0.0000009895,pratti:0.0003221033)91.9/98:0.0009377580,taedae:0.0032429656)90.3/88:0.0008595641)77.5/38:0.0008452711,((dubiosus:0.0057525265,((merkeli:0.0000009895,virginianus:0.0000009895)94.3/100:0.0019914973,(rugifrons:0.0000009895,warreni:0.0016030960)92.8/99:0.0013675192)88/80:0.0006981128)78.2/26:0.0004459418,knereri:0.0031826867)60.8/24:0.0003538536)92.5/81:0.0016017594,(((excitans:0.0005887627,pinusrigidae:0.0002474283)87.6/92:0.0006453799,swainei:0.0019611634)85/94:0.0010248706,hetricki:0.0028068600)84.9/85:0.0019450127)47.5/70:0.0003360888);	12	70	5000	82.8412	0.00418809	0	0.227	5.68
Chromosome6:25785000-25790000	6	25785000	25790000	(autumnalis:0.0105930528,(lecontei_pacbio:0.0031326546,pinetum:0.0020976463)96.6/99:0.0018052844,((((abbotii:0.0015763305,(dubiosus:0.0029827175,nigroscutum:0.0011053843)80.5/92:0.0004098038)90.6/90:0.0008515710,((fabricii:0.0038562402,((maurus:0.0008766586,pratti:0.0007032886)94.7/97:0.0014837705,taedae:0.0015780478)33.6/67:0.0006852652)79.5/61:0.0004208396,((knereri:0.0046899942,((rugifrons:0.0000009990,virginianus:0.0011751137)37/40:0.0003152209,warreni:0.0027922049)80.1/79:0.0011413115)73/80:0.0008616303,merkeli:0.0002184202)0/35:0.0000020375)86/67:0.0006051340)96.7/99:0.0020621675,((excitans:0.0004105983,(pinusrigidae:0.0002741598,swainei:0.0017161147)0/80:0.0000009990)12/58:0.0005612172,hetricki:0.0012489247)99.9/100:0.0035826044)80.5/79:0.0009472959,compar:0.0066896954)73.8/72:0.0002294560);	16	71	5000	65.5588	0.00459952	0	0.244	5.68
Chromosome6:25790000-25795000	6	25790000	25795000	(autumnalis:0.0143326147,((lecontei_pacbio:0.0031072570,pinetum:0.0028105074)97.3/99:0.0021397469,((excitans:0.0011014142,hetricki:0.0019913121)17/51:0.0004156402,(pinusrigidae:0.0014712930,swainei:0.0011031919)20.8/72:0.0003966153)99.7/100:0.0040616505)40.3/69:0.0008222226,(((((abbotii:0.0032329816,fabricii:0.0058118144)82.5/46:0.0010451550,taedae:0.0046181680)28/15:0.0004335216,nigroscutum:0.0018525916)94.5/30:0.0017486569,(((knereri:0.0033062323,warreni:0.0025134447)86.8/91:0.0011473331,(merkeli:0.0000020596,virginianus:0.0000025130)99/99:0.0024583229)70/69:0.0005178071,rugifrons:0.0007287271)85.2/77:0.0011094925)87.6/36:0.0005436799,((compar:0.0077375575,dubiosus:0.0028371017)67.7/46:0.0004335659,(maurus:0.0017573797,pratti:0.0003189043)100/100:0.0054514558)86.2/23:0.0007113907)78.7/70:0.0005779267);	22	94	5000	73.0176	0.00556097	0	0.204	5.68
Chromosome6:25795000-25800000	6	25795000	25800000	(autumnalis:0.0153997154,(((lecontei_pacbio:0.0035157153,pinetum:0.0015711698)100/100:0.0051583236,compar:0.0063498634)92.8/88:0.0017071060,((((abbotii:0.0021708129,(dubiosus:0.0032703567,nigroscutum:0.0015327305)96.4/90:0.0016342111)41.2/29:0.0002458169,fabricii:0.0059259686)25.4/18:0.0004747949,((maurus:0.0017792741,pratti:0.0012343196)89.4/80:0.0015988841,taedae:0.0034591661)78.3/20:0.0003963402)76.4/25:0.0012537425,((knereri:0.0022501343,((merkeli:0.0002863739,virginianus:0.0000010000)79.1/91:0.0005125506,rugifrons:0.0023216944)43.8/57:0.0010249804)87.2/89:0.0011386894,warreni:0.0027223378)92.8/66:0.0011745306)99.1/100:0.0024514811)60.6/78:0.0005177804,(((excitans:0.0017044480,pinusrigidae:0.0004743935)81.8/88:0.0008070420,swainei:0.0012877459)89.4/89:0.0010649476,hetricki:0.0051778380)99.8/100:0.0040157074);	10	120	5000	78.4412	0.0066745	0	0.212	5.68
Chromosome6:25800000-25805000	6	25800000	25805000	(autumnalis:0.0085101086,((lecontei_pacbio:0.0025708658,pinetum:0.0024799738)100/100:0.0053593069,((abbotii:0.0014164382,(fabricii:0.0046836923,nigroscutum:0.0009922471)89.3/88:0.0010844553)92.3/92:0.0016769059,(((excitans:0.0020283298,swainei:0.0000009915)87/81:0.0009781136,hetricki:0.0022478505)69.6/66:0.0002161960,pinusrigidae:0.0002114484)100/100:0.0055385182)83/80:0.0009243188)41.6/60:0.0003766175,(compar:0.0057081540,(((dubiosus:0.0029761640,taedae:0.0028597656)45.7/63:0.0006176594,(maurus:0.0004601778,pratti:0.0008283780)98.6/100:0.0025001436)72.1/66:0.0004413725,(((knereri:0.0022585740,virginianus:0.0007044511)75/88:0.0006788523,merkeli:0.0000009915)83.2/91:0.0015444053,(rugifrons:0.0021114108,warreni:0.0004360489)88.8/95:0.0012192376)46.6/72:0.0010703541)90.8/95:0.0010688868)58.6/75:0.0004630260);	22	115	5000	77.7765	0.00717028	1	0.186	5.68
Chromosome6:25805000-25810000	6	25805000	25810000	(autumnalis:0.0094118089,((lecontei_pacbio:0.0024036690,pinetum:0.0018654559)96.8/96:0.0017111224,(((((((abbotii:0.0014224729,nigroscutum:0.0008006557)91.1/96:0.0006001635,fabricii:0.0018078201)87.6/91:0.0005983288,taedae:0.0018098864)74.2/79:0.0002032477,(maurus:0.0022913394,pratti:0.0001971749)77.6/58:0.0003284441)84.7/75:0.0004520730,((knereri:0.0022055161,(rugifrons:0.0013944810,warreni:0.0012068693)91.6/60:0.0006098476)26.7/30:0.0001810699,(merkeli:0.0000010000,virginianus:0.0000010000)89.2/96:0.0034155378)98.7/96:0.0013654396)82.7/47:0.0005968697,dubiosus:0.0017456537)97.9/100:0.0015046147,((excitans:0.0004648895,(pinusrigidae:0.0000010000,swainei:0.0000010000)0/78:0.0002000276)99.6/100:0.0023759194,hetricki:0.0014071919)100/100:0.0032542597)81/84:0.0004707031)64.6/77:0.0006740216,compar:0.0037246167);	16	75	5000	79.0588	0.00596649	0	0.17	5.68
Chromosome6:25810000-25815000	6	25810000	25815000	(autumnalis:0.0043218180,((lecontei_pacbio:0.0016008031,pinetum:0.0014190130)100/100:0.0028683198,((((((abbotii:0.0024651477,(fabricii:0.0026816394,nigroscutum:0.0015768482)24/62:0.0001925352)93.2/95:0.0006461817,taedae:0.0008089901)0/33:0.0000010000,(maurus:0.0001999398,pratti:0.0000010000)88.1/66:0.0005985798)94.9/98:0.0007998912,((knereri:0.0018169236,(rugifrons:0.0000010000,warreni:0.0006112097)89.5/94:0.0004052316)73/86:0.0001944601,(merkeli:0.0002024390,virginianus:0.0000010000)0/56:0.0016162268)100/84:0.0026392788)97.4/100:0.0013288704,dubiosus:0.0029208080)80.3/81:0.0007028144,(((excitans:0.0008169575,pinusrigidae:0.0000010000)87.4/96:0.0007881243,swainei:0.0020300849)67.4/76:0.0006000819,hetricki:0.0022197204)99.3/100:0.0020492296)68.3/77:0.0005385518)95.1/95:0.0016943584,compar:0.0040662576);	14	77	5000	73.9941	0.00605977	2	0.163	5.68
Chromosome6:25815000-25820000	6	25815000	25820000	(autumnalis:0.0050620282,((lecontei_pacbio:0.0016129793,pinetum:0.0012006882)99.3/100:0.0021484996,((((((abbotii:0.0016153602,fabricii:0.0022165626)0/32:0.0000010000,nigroscutum:0.0012062271)95.6/99:0.0008036280,((maurus:0.0004013930,pratti:0.0006016528)94.8/97:0.0006026888,taedae:0.0010047749)75.9/79:0.0001972848)96.3/98:0.0008020310,(knereri:0.0023713622,((merkeli:0.0000010000,virginianus:0.0000010000)0/25:0.0017428377,(rugifrons:0.0006010511,warreni:0.0002008515)96.4/99:0.0008782001)0/24:0.0001886023)98.6/72:0.0014805008)75.8/69:0.0002007651,dubiosus:0.0010038331)89.7/92:0.0006505602,(((excitans:0.0006088393,pinusrigidae:0.0000010000)78.8/86:0.0006006955,swainei:0.0012041697)91.5/95:0.0006025478,hetricki:0.0008026771)98.5/100:0.0015604824)90.9/88:0.0010318630)90.3/87:0.0010537441,compar:0.0033276166);	10	63	5000	74.8471	0.00482635	1	0.188	5.68
Chromosome6:25820000-25825000	6	25820000	25825000	(autumnalis:0.0056519074,(((lecontei_pacbio:0.0012378914,pinetum:0.0008397131)96.2/98:0.0010245973,compar:0.0033106449)0/35:0.0000010381,((((abbotii:0.0008618584,fabricii:0.0006204920)75/71:0.0002027559,(dubiosus:0.0015143254,nigroscutum:0.0004287064)92.2/59:0.0006307527)77.8/32:0.0002053221,((maurus:0.0000010000,pratti:0.0000010000)96.1/100:0.0014887933,taedae:0.0004164522)86.6/90:0.0004169659)83/38:0.0003940560,(((knereri:0.0011452220,virginianus:0.0010054360)0/68:0.0008241057,merkeli:0.0000010000)0/64:0.0000010000,(rugifrons:0.0002086311,warreni:0.0004232673)93.8/97:0.0007751452)99.8/98:0.0025652941)99/100:0.0016659198)48.9/59:0.0007534443,((excitans:0.0000010000,pinusrigidae:0.0000010000)98.1/100:0.0014681696,(hetricki:0.0026662615,swainei:0.0008382640)0/74:0.0000010000)90.7/85:0.0007546417);	8	55	5000	66.8941	0.00408929	0	0.162	5.68
Chromosome6:25825000-25830000	6	25825000	25830000	(autumnalis:0.0093741194,((lecontei_pacbio:0.0026053394,pinetum:0.0017758161)99.7/100:0.0047240194,compar:0.0046397350)55.8/59:0.0004695489,(((((abbotii:0.0027666542,((dubiosus:0.0044083624,nigroscutum:0.0002048079)75.8/69:0.0006742395,fabricii:0.0032321118)54.2/66:0.0005131263)97.6/92:0.0015989967,(maurus:0.0009092429,pratti:0.0004040690)99.1/100:0.0023539240)85.3/65:0.0004392547,taedae:0.0010442076)89.3/73:0.0008963153,((knereri:0.0021172056,((rugifrons:0.0038690514,warreni:0.0014891886)91.4/54:0.0011447744,virginianus:0.0008441975)5/40:0.0002795872)1.9/45:0.0010119295,merkeli:0.0002660539)76.1/87:0.0014026419)97.6/95:0.0020419017,(((excitans:0.0007006852,pinusrigidae:0.0014292491)86/95:0.0006015189,swainei:0.0006130420)98/100:0.0019600032,hetricki:0.0028946267)99.1/100:0.0029382637)33.8/63:0.0005920234);	10	105	5000	73.2765	0.00483894	1	0.174	5.68
Chromosome6:25830000-25835000	6	25830000	25835000	(autumnalis:0.0097935414,((lecontei_pacbio:0.0015732641,pinetum:0.0015441096)89.4/95:0.0013104173,((((abbotii:0.0009230722,fabricii:0.0048778745)73.5/87:0.0003770920,((maurus:0.0015522081,pratti:0.0000009988)89.5/98:0.0008831418,taedae:0.0011165836)87.4/93:0.0007969532)94.8/96:0.0015784915,((dubiosus:0.0022183644,(((knereri:0.0023398442,(merkeli:0.0012043766,virginianus:0.0000009988)93.7/97:0.0016933592)86.9/55:0.0011829534,warreni:0.0012010721)79.5/29:0.0003823420,rugifrons:0.0002811429)90/44:0.0009789194)79.1/38:0.0006139070,nigroscutum:0.0007758395)80.5/73:0.0007458376)40.1/63:0.0012945360,((excitans:0.0009682479,(hetricki:0.0050159090,pinusrigidae:0.0016046721)72.4/42:0.0004814549)85.2/48:0.0006706598,swainei:0.0041355424)98.2/99:0.0024316434)86.1/85:0.0010100550)79.7/86:0.0008779948,compar:0.0041492822);	14	74	5000	82.7059	0.00371458	2	0.191	5.68
Chromosome6:25835000-25840000	6	25835000	25840000	(autumnalis:0.0141780780,(((lecontei_pacbio:0.0041490577,pinetum:0.0053476764)98.6/97:0.0028001588,(((excitans:0.0006077762,swainei:0.0014188477)76/87:0.0003044604,pinusrigidae:0.0010129663)96.8/99:0.0019249964,hetricki:0.0045023992)92/91:0.0013793768)86/34:0.0005327093,(((abbotii:0.0011941156,(knereri:0.0026324608,((merkeli:0.0000009811,virginianus:0.0000009811)94.7/99:0.0023244188,(rugifrons:0.0015462289,warreni:0.0008956771)84.1/79:0.0010308475)84.9/77:0.0006300702)91.9/94:0.0019112331)84.3/61:0.0011286222,((dubiosus:0.0044435237,nigroscutum:0.0024356145)86.4/88:0.0006766157,(maurus:0.0004932077,(pratti:0.0004462597,taedae:0.0028875272)17.8/58:0.0004349074)96.4/100:0.0019583667)88.1/87:0.0011206846)82.2/38:0.0006518361,fabricii:0.0046279181)90.8/53:0.0009621153)41.7/61:0.0002872655,compar:0.0023093165);	16	86	5000	81.9235	0.00431115	0	0.208	5.68
Chromosome6:25840000-25845000	6	25840000	25845000	(autumnalis:0.0151805012,((lecontei_pacbio:0.0042868737,pinetum:0.0023193058)96.8/100:0.0022773952,compar:0.0029678107)45.8/65:0.0008183653,(((((abbotii:0.0026630679,fabricii:0.0018391868)87.2/89:0.0017327983,(dubiosus:0.0006651805,nigroscutum:0.0010011767)100/100:0.0088598498)45.1/53:0.0011090596,((knereri:0.0039835848,(merkeli:0.0000026176,virginianus:0.0009138854)74.9/84:0.0015858314)95/48:0.0023800682,((maurus:0.0016469335,pratti:0.0000020561)98.4/99:0.0021098756,taedae:0.0038223195)17.4/60:0.0005635645)67.4/27:0.0016250727)77.9/13:0.0008983531,(rugifrons:0.0025286302,warreni:0.0055749709)93/54:0.0034255071)90.6/83:0.0017327676,((excitans:0.0023511363,(pinusrigidae:0.0011435213,swainei:0.0026623077)78.1/89:0.0007350217)94.7/96:0.0019869973,hetricki:0.0033493419)98.9/100:0.0035789756)74.5/75:0.0005978757);	6	113	5000	78.5706	0.00416704	2	0.21	5.68
Chromosome6:25845000-25850000	6	25845000	25850000	(autumnalis:0.0125955041,((lecontei_pacbio:0.0038092889,pinetum:0.0051052680)97/99:0.0021117998,(((abbotii:0.0035344001,(merkeli:0.0000010057,virginianus:0.0000010057)91.8/82:0.0015377984)0/20:0.0000724800,((dubiosus:0.0044492440,nigroscutum:0.0006637264)85.2/86:0.0009402888,(((fabricii:0.0055157117,taedae:0.0004706114)75.6/54:0.0003864747,maurus:0.0020875770)71.4/55:0.0004536062,pratti:0.0006728095)86.9/42:0.0010719273)86.1/40:0.0007081853)72.3/24:0.0006790884,((knereri:0.0036814942,warreni:0.0006170961)80/48:0.0003474272,rugifrons:0.0004061880)87.2/42:0.0008615565)94.9/92:0.0017121666)40.5/59:0.0004453333,(compar:0.0064589270,((excitans:0.0012525211,(pinusrigidae:0.0000010057,swainei:0.0012642233)91/99:0.0009934728)72.3/85:0.0007362213,hetricki:0.0029507726)97.5/98:0.0019259441)74.8/63:0.0002329239);	22	68	5000	76.7353	0.00441899	1	0.216	5.68
Chromosome6:25850000-25855000	6	25850000	25855000	(autumnalis:0.0053360999,((lecontei_pacbio:0.0052689910,pinetum:0.0047672838)94.9/98:0.0015802099,(((((abbotii:0.0006313697,fabricii:0.0022263629)97.3/99:0.0016158719,((maurus:0.0016600847,pratti:0.0000009993)75.2/89:0.0005026478,taedae:0.0014354500)85.3/80:0.0005739254)77.4/59:0.0004740152,(((knereri:0.0030774221,(merkeli:0.0000020127,virginianus:0.0000020841)91.9/96:0.0008717546)72/69:0.0003158570,warreni:0.0011761667)89.6/81:0.0005717643,rugifrons:0.0010739755)89.9/85:0.0006881166)82.1/57:0.0006346279,(dubiosus:0.0033734268,nigroscutum:0.0009122454)84.4/82:0.0009831971)91.2/89:0.0009965491,compar:0.0024882506)88.3/78:0.0007075526)0/49:0.0000447442,((excitans:0.0004096118,(pinusrigidae:0.0004342992,swainei:0.0025829001)95.2/98:0.0013213247)82.5/92:0.0007254040,hetricki:0.0030967530)98.3/100:0.0019767848);	12	68	5000	82.0882	0.00332047	1	0.224	5.68
Chromosome6:25855000-25860000	6	25855000	25860000	(autumnalis:0.0050282228,((lecontei_pacbio:0.0038952471,pinetum:0.0023133974)90.2/96:0.0011249450,(dubiosus:0.0039662049,(excitans:0.0015054891,(pinusrigidae:0.0031419056,swainei:0.0009530157)76.5/93:0.0007639689)93.1/97:0.0018320321)67.1/77:0.0003834540)87.3/86:0.0013546019,(((((abbotii:0.0010563668,fabricii:0.0038941275)75.5/52:0.0003371533,(((maurus:0.0010087940,pratti:0.0008428277)87.2/96:0.0007511381,taedae:0.0009433514)86.8/92:0.0008174425,rugifrons:0.0008771118)88.6/88:0.0007999440)82/41:0.0004416766,((knereri:0.0022803175,(merkeli:0.0000009995,virginianus:0.0006677937)59/75:0.0007597236)97.9/99:0.0020835946,warreni:0.0036919484)87/50:0.0007352847)82.8/43:0.0004002764,nigroscutum:0.0026994189)89.7/75:0.0006786525,(compar:0.0039003842,hetricki:0.0037420299)85.1/64:0.0007460649)74.2/49:0.0004254994);	20	67	5000	82.9412	0.00326913	1	0.21	5.68
Chromosome6:25860000-25865000	6	25860000	25865000	(autumnalis:0.0055696154,((lecontei_pacbio:0.0048957707,pinetum:0.0023059917)91.2/94:0.0012236036,compar:0.0032995396)73.3/76:0.0004331362,((((abbotii:0.0014169618,(dubiosus:0.0045843833,fabricii:0.0028857141)89.7/89:0.0012484679)74.5/72:0.0003395225,nigroscutum:0.0049982679)98.2/96:0.0017378918,((maurus:0.0010841453,pratti:0.0021861060)98.1/82:0.0031065150,taedae:0.0004836401)98.2/80:0.0025282551)75.5/50:0.0003761119,((((excitans:0.0009852413,pinusrigidae:0.0010105657)74.3/92:0.0002962708,swainei:0.0018563144)67.6/78:0.0004944390,hetricki:0.0022495467)100/100:0.0030557608,((knereri:0.0024091344,rugifrons:0.0011294008)89/86:0.0007488652,((merkeli:0.0002102096,virginianus:0.0000009978)11.3/68:0.0011444802,warreni:0.0058731991)69.4/67:0.0004121743)99.9/100:0.0028543653)49.1/35:0.0000793842)85.8/75:0.0005658520);	12	88	5000	79.1235	0.00379645	1	0.21	5.68
Chromosome6:25865000-25870000	6	25865000	25870000	(autumnalis:0.0071680710,(lecontei_pacbio:0.0032134269,pinetum:0.0024897383)65/87:0.0013322683,(((((abbotii:0.0017979277,nigroscutum:0.0017923648)94.5/91:0.0023401492,((maurus:0.0015770621,pratti:0.0008001730)77.7/87:0.0007337696,taedae:0.0015239176)96.3/99:0.0018681649)90.8/32:0.0009902911,(((excitans:0.0010764013,(pinusrigidae:0.0001371460,swainei:0.0007261269)87.1/97:0.0007731698)84.7/94:0.0007114921,hetricki:0.0021285134)95.8/99:0.0022425834,fabricii:0.0039460138)39/43:0.0006673371)85.5/28:0.0005785565,(dubiosus:0.0040955009,((knereri:0.0059742337,((merkeli:0.0000010011,virginianus:0.0000010011)79.3/95:0.0012483336,rugifrons:0.0001604937)76.9/78:0.0006838070)78.3/76:0.0008484061,warreni:0.0029151956)90.1/81:0.0014003801)88/48:0.0014504287)87.9/36:0.0007816056,compar:0.0044130088)83.1/56:0.0009029216);	18	75	5000	82.3529	0.00279846	1	0.222	5.68
Chromosome6:25870000-25875000	6	25870000	25875000	(autumnalis:0.0093425174,(((lecontei_pacbio:0.0079193047,pinetum:0.0059382640)37.4/54:0.0005833562,((((abbotii:0.0028216514,(dubiosus:0.0033234874,nigroscutum:0.0031267158)95.3/99:0.0019943185)87.8/92:0.0009289098,((maurus:0.0017193317,pratti:0.0010985760)85.1/96:0.0007945556,taedae:0.0018292380)80.7/88:0.0006810873)96/97:0.0018204267,(((knereri:0.0034601559,(merkeli:0.0002123075,virginianus:0.0000009832)98.7/100:0.0035317761)97.3/74:0.0022159716,warreni:0.0047926343)73.7/38:0.0002172326,rugifrons:0.0006302856)95.6/60:0.0017742055)26.4/29:0.0006843237,fabricii:0.0036984750)97/95:0.0024754117)93.9/84:0.0014665634,((excitans:0.0018979895,pinusrigidae:0.0002484134)96/100:0.0025296582,(hetricki:0.0033714771,swainei:0.0046953441)56.4/73:0.0018142428)99.3/100:0.0033221571)43.1/62:0.0001220417,compar:0.0044886428);	14	123	5000	79.9824	0.00490152	1	0.187	5.68
Chromosome6:25875000-25880000	6	25875000	25880000	(autumnalis:0.0082777979,((lecontei_pacbio:0.0055193287,pinetum:0.0031654432)89.8/77:0.0008800140,(((((abbotii:0.0022317226,fabricii:0.0031701221)90.9/49:0.0011872837,((maurus:0.0033671957,pratti:0.0004439854)79.8/80:0.0014382204,taedae:0.0031262812)72.4/56:0.0011897275)79.4/41:0.0004684516,nigroscutum:0.0023157205)65.9/37:0.0006314376,(((knereri:0.0035569278,warreni:0.0034191641)73.4/82:0.0007540618,rugifrons:0.0016155967)90.3/85:0.0009267099,(merkeli:0.0000009736,virginianus:0.0000009736)25.3/75:0.0033519208)84/79:0.0004863230)93.1/56:0.0016597000,dubiosus:0.0045701434)91/91:0.0012789192)76.3/53:0.0003298462,(compar:0.0059522090,((excitans:0.0015832370,(pinusrigidae:0.0010186527,swainei:0.0040484802)77.4/76:0.0007637984)88/98:0.0008800377,hetricki:0.0042439764)98.3/100:0.0021665782)31.3/44:0.0004496677);	16	89	5000	76.8588	0.00437135	0	0.206	5.68
Chromosome6:25880000-25885000	6	25880000	25885000	(autumnalis:0.0079973589,(lecontei_pacbio:0.0048279045,pinetum:0.0023029502)94/98:0.0015601189,((((((abbotii:0.0004137488,nigroscutum:0.0024378634)85.4/58:0.0004358388,((maurus:0.0005239745,pratti:0.0002039811)96.1/100:0.0017844914,taedae:0.0012662984)95/96:0.0013696114)71.6/34:0.0002084123,((((dubiosus:0.0026573442,warreni:0.0010135568)97.2/98:0.0014721885,(knereri:0.0016307543,virginianus:0.0007878966)46.3/63:0.0004602571)75.6/46:0.0003601634,rugifrons:0.0008241634)75.5/44:0.0003148888,merkeli:0.0000010000)92.4/83:0.0009626724)95.1/71:0.0008076580,fabricii:0.0023071139)86.1/89:0.0006385881,compar:0.0041822719)74.2/61:0.0006933998,(((excitans:0.0008067249,pinusrigidae:0.0004064258)76.9/91:0.0002603120,swainei:0.0006193729)89.1/97:0.0007844022,hetricki:0.0026965295)97.8/99:0.0016262936)41.9/69:0.0007752705);	20	62	5000	81.7765	0.00352023	0	0.219	5.68
Chromosome6:25885000-25890000	6	25885000	25890000	(autumnalis:0.0110796041,((((lecontei_pacbio:0.0027744976,pinetum:0.0004274484)96/99:0.0018982993,compar:0.0060547894)87.7/79:0.0012959323,((excitans:0.0004136343,(pinusrigidae:0.0002141119,swainei:0.0021270434)87.6/98:0.0008102947)90/98:0.0012448028,hetricki:0.0025890374)95/98:0.0019066618)91/58:0.0015889771,((abbotii:0.0030818510,(maurus:0.0042885176,(pratti:0.0002258256,taedae:0.0022589074)33.9/59:0.0003534947)75/40:0.0003668169)46/27:0.0005218682,(fabricii:0.0034674617,nigroscutum:0.0022232578)89.7/83:0.0016213614)59.1/16:0.0004727164)9.1/6:0.0004841812,(dubiosus:0.0059801307,(((knereri:0.0056140606,virginianus:0.0012422993)72.8/55:0.0005796504,merkeli:0.0000009961)82.3/54:0.0010648168,(rugifrons:0.0014428592,warreni:0.0010148659)86.4/62:0.0009093077)89.8/44:0.0010712518)0/17:0.0000019975);	18	74	5000	70.0824	0.00364635	1	0.212	5.68
Chromosome6:25890000-25895000	6	25890000	25895000	(autumnalis:0.0110247166,((lecontei_pacbio:0.0043512681,pinetum:0.0014250920)92.5/98:0.0011242982,((((((((abbotii:0.0013407929,virginianus:0.0028109664)0/54:0.0002734487,merkeli:0.0002104585)0/37:0.0000020185,(maurus:0.0016113064,(pratti:0.0001880261,taedae:0.0009412574)77.2/88:0.0003191400)84.5/57:0.0004972460)88.9/82:0.0007121183,nigroscutum:0.0013450193)72.2/49:0.0004454532,(dubiosus:0.0033525059,rugifrons:0.0004191256)74.5/41:0.0003206082)47.6/25:0.0002192040,(knereri:0.0030371390,warreni:0.0003524134)90.1/62:0.0011081968)83.6/79:0.0007908129,fabricii:0.0017423668)87.8/97:0.0010005981,compar:0.0049062904)56.4/79:0.0006836137)82.5/93:0.0005913017,(((excitans:0.0004200644,hetricki:0.0031173853)39.4/64:0.0007985965,pinusrigidae:0.0000009993)77.2/78:0.0007918005,swainei:0.0036804481)93.9/99:0.0015074638);	26	61	5000	67.5471	0.00292699	0	0.213	5.68
Chromosome6:25895000-25900000	6	25895000	25900000	(autumnalis:0.0076510319,(((lecontei_pacbio:0.0057160431,pinetum:0.0032769777)93.6/92:0.0018742173,(((excitans:0.0016028678,swainei:0.0008909030)74.8/89:0.0010624980,pinusrigidae:0.0018698805)97.8/99:0.0030737787,hetricki:0.0050670765)96/95:0.0026480143)5.8/26:0.0008404068,compar:0.0035646357)0/35:0.0004248741,((((abbotii:0.0031838485,nigroscutum:0.0010248165)88.4/84:0.0014165506,dubiosus:0.0067199494)89.5/39:0.0015747671,((fabricii:0.0013023410,warreni:0.0034913547)73.9/64:0.0002987461,(knereri:0.0026671868,((merkeli:0.0000009909,virginianus:0.0000009909)88.8/98:0.0019024714,rugifrons:0.0054450920)80.9/85:0.0005977075)81.2/67:0.0005023493)86.6/73:0.0008832995)76.9/45:0.0006635238,((maurus:0.0035666487,pratti:0.0012609356)39/65:0.0002184381,taedae:0.0004480168)76.9/74:0.0003447024)94.5/62:0.0021151105);	18	78	5000	73.2118	0.0033764	1	0.213	5.68
Chromosome6:25900000-25905000	6	25900000	25905000	(autumnalis:0.0105211923,((lecontei_pacbio:0.0030581208,pinetum:0.0011534390)100/100:0.0049067105,((((abbotii:0.0005631976,fabricii:0.0005255550)95.7/93:0.0020212848,(((knereri:0.0040919082,(merkeli:0.0000010022,virginianus:0.0001460092)9.8/75:0.0003095068)68.1/89:0.0006753277,warreni:0.0030696471)70.3/79:0.0015780471,((((maurus:0.0002131169,pratti:0.0000010022)99.9/100:0.0027824020,nigroscutum:0.0015844175)65.4/59:0.0001151134,taedae:0.0020798144)77.1/63:0.0004162537,rugifrons:0.0015686265)83.1/46:0.0007920711)80.7/27:0.0006725548)93.3/69:0.0015763317,(dubiosus:0.0045291609,(excitans:0.0023419948,(pinusrigidae:0.0006263990,swainei:0.0008279481)95.7/100:0.0011457761)93/97:0.0013580718)82.7/71:0.0005978260)66.4/27:0.0006421786,hetricki:0.0048459356)91.5/72:0.0013092518)8.9/40:0.0004217620,compar:0.0043962632);	20	80	5000	75.3882	0.00396102	2	0.181	5.68
Chromosome6:25905000-25910000	6	25905000	25910000	(autumnalis:0.0087617502,((lecontei_pacbio:0.0021934117,pinetum:0.0018170303)99.2/100:0.0029950936,((((abbotii:0.0047768401,fabricii:0.0011302565)82.2/47:0.0010560172,nigroscutum:0.0026429301)85.5/37:0.0005016581,((((dubiosus:0.0034275571,merkeli:0.0000010071)82.4/58:0.0002914699,(knereri:0.0049395759,(rugifrons:0.0007965090,virginianus:0.0000010071)77.8/53:0.0002540294)69.3/47:0.0001171329)88.9/40:0.0006663037,warreni:0.0026946399)85.9/31:0.0004497059,(maurus:0.0025348143,(pratti:0.0005600327,taedae:0.0042758222)77.3/70:0.0004938455)92.2/73:0.0011047427)88.7/24:0.0008127419)95.9/98:0.0015555998,(((excitans:0.0028994185,pinusrigidae:0.0000010071)86.1/94:0.0009576420,swainei:0.0040158564)91/92:0.0016537250,hetricki:0.0030214472)99/100:0.0027906702)93/91:0.0014588133)66.7/77:0.0001898010,compar:0.0037756872);	18	95	5000	85.9471	0.00437261	1	0.203	5.68
Chromosome6:25910000-25915000	6	25910000	25915000	(autumnalis:0.0051670131,(((((lecontei_pacbio:0.0032838060,pinetum:0.0014412290)99.9/100:0.0039484165,nigroscutum:0.0010292053)88.8/56:0.0009876311,(dubiosus:0.0045035567,warreni:0.0094183170)66.4/41:0.0007553971)74.8/35:0.0004084792,hetricki:0.0075399813)97.4/37:0.0018156514,(abbotii:0.0051364466,(fabricii:0.0024796497,((knereri:0.0052498651,((merkeli:0.0004221051,virginianus:0.0000009711)0/72:0.0000009711,rugifrons:0.0006243081)91.7/95:0.0009254207)93.8/96:0.0012513155,((maurus:0.0021023771,pratti:0.0004802694)35.1/76:0.0010837920,taedae:0.0025994540)97.9/99:0.0019878199)50.7/45:0.0003845886)71.9/32:0.0002045241)90.6/72:0.0013428286)94.8/60:0.0015497601,(compar:0.0039515139,(excitans:0.0020346712,(pinusrigidae:0.0027684411,swainei:0.0029867154)77.4/80:0.0017880913)99.2/83:0.0037107730)0/39:0.0000020640);	24	103	5000	72.3765	0.00496304	5	0.185	5.68
Chromosome6:25915000-25920000	6	25915000	25920000	(autumnalis:0.0082528960,((lecontei_pacbio:0.0050498904,pinetum:0.0026203462)97.4/99:0.0025278451,((((((abbotii:0.0019125440,fabricii:0.0018330530)85.8/84:0.0006021661,(maurus:0.0021565380,pratti:0.0002104820)97.8/100:0.0035104667)95.5/58:0.0012212232,(((dubiosus:0.0036263034,rugifrons:0.0016144569)94/94:0.0016635006,((merkeli:0.0000009934,virginianus:0.0002535611)0/43:0.0000011950,warreni:0.0023952230)70.4/54:0.0008673429)81.8/72:0.0005639753,knereri:0.0033653571)74.8/63:0.0002736372)46.3/47:0.0004313728,taedae:0.0037485829)27.5/57:0.0001963026,nigroscutum:0.0025576537)90.8/94:0.0011299342,(((excitans:0.0007120962,pinusrigidae:0.0008475352)45.6/78:0.0015520227,swainei:0.0021342727)98.3/100:0.0025226938,hetricki:0.0051681674)92.8/95:0.0015770985)90.9/94:0.0011980069)88.5/90:0.0013094138,compar:0.0045470549);	16	96	5000	75.1882	0.00516592	1	0.207	5.68
Chromosome6:25935000-25940000	6	25935000	25940000	(autumnalis:0.0102199061,(((lecontei_pacbio:0.0034961225,pinetum:0.0028326354)99.6/100:0.0027531953,(((((abbotii:0.0020739029,warreni:0.0007028585)84.7/66:0.0005619961,fabricii:0.0043598115)27.6/28:0.0001862345,rugifrons:0.0025330794)73.2/46:0.0003028871,(dubiosus:0.0031587184,nigroscutum:0.0050411258)93.2/72:0.0011906507)84.1/55:0.0006107512,(((knereri:0.0030875312,virginianus:0.0000009933)0/64:0.0000009933,merkeli:0.0000009933)87.9/83:0.0009391650,(maurus:0.0040628564,(pratti:0.0006866346,taedae:0.0030785056)85.8/92:0.0010678408)87.8/93:0.0008403800)0/45:0.0000027340)96.7/95:0.0018526159)82.5/68:0.0006840761,(((excitans:0.0000009933,pinusrigidae:0.0000009933)92.9/98:0.0012115600,swainei:0.0012661355)99.7/100:0.0033335870,hetricki:0.0038828541)92.2/91:0.0015325126)85.3/75:0.0009661382,compar:0.0058034146);	18	88	5000	74.8941	0.00469395	0	0.223	5.68
Chromosome6:25940000-25945000	6	25940000	25945000	(autumnalis:0.0083299525,((lecontei_pacbio:0.0026916424,pinetum:0.0019466932)94.6/99:0.0015963922,(compar:0.0059463838,(((excitans:0.0007634209,swainei:0.0006134392)72.6/89:0.0003565429,pinusrigidae:0.0005942301)96.9/99:0.0021934341,hetricki:0.0015436532)99.6/100:0.0039619554)47.5/64:0.0003916669)36.3/50:0.0003577065,((((abbotii:0.0008300507,fabricii:0.0023148957)82.8/89:0.0006498383,nigroscutum:0.0017100360)89.6/83:0.0015115413,dubiosus:0.0027402403)85.9/76:0.0007728017,((((knereri:0.0054387718,(virginianus:0.0003529336,warreni:0.0016540196)50.7/77:0.0001702491)87.8/86:0.0013262339,rugifrons:0.0009633720)0/60:0.0000009976,merkeli:0.0006673729)32.8/64:0.0006386740,((maurus:0.0024254319,pratti:0.0017588459)79.3/86:0.0004986838,taedae:0.0056148638)83/83:0.0005598664)85.4/71:0.0007333633)80.6/67:0.0006453481);	16	67	5000	70.9059	0.00452205	0	0.214	5.68
Chromosome6:25945000-25950000	6	25945000	25950000	(autumnalis:0.0084190624,((lecontei_pacbio:0.0023202695,pinetum:0.0012397056)99.7/100:0.0029668323,((((abbotii:0.0021723457,(compar:0.0058299093,fabricii:0.0018209452)0/29:0.0000020663)94.7/60:0.0016235138,(maurus:0.0002729041,pratti:0.0006697696)97.8/97:0.0022627736)66.9/17:0.0004714867,(((knereri:0.0029002167,virginianus:0.0007023578)81.9/75:0.0004527686,warreni:0.0041502970)86.6/78:0.0014621732,merkeli:0.0000009999)10.7/40:0.0004101052)96.4/39:0.0018822324,((dubiosus:0.0000009999,nigroscutum:0.0000009999)0/62:0.0000009999,rugifrons:0.0006354049)99/100:0.0032708883)74.6/25:0.0002307386)73.1/22:0.0002062593,(((excitans:0.0001977371,(pinusrigidae:0.0000009999,swainei:0.0008014751)77.9/94:0.0004658828)96.3/100:0.0017955223,hetricki:0.0017176311)99.7/100:0.0026139155,taedae:0.0040070291)75.4/38:0.0003646694);	24	77	5000	72.3941	0.0035359	1	0.228	5.68
Chromosome6:25950000-25955000	6	25950000	25955000	(autumnalis:0.0065825899,(lecontei_pacbio:0.0029818333,pinetum:0.0030316197)95/99:0.0015990698,(((((abbotii:0.0034126991,fabricii:0.0022026358)53.9/75:0.0001695242,((dubiosus:0.0003564745,nigroscutum:0.0003419781)85.1/87:0.0014019893,(((knereri:0.0047754663,warreni:0.0011581067)58.3/55:0.0009105325,rugifrons:0.0002417546)83.4/44:0.0006151440,(merkeli:0.0000020728,virginianus:0.0008458184)85.3/50:0.0010671573)73/69:0.0005294138)70/64:0.0008871552)88.6/92:0.0011439267,((maurus:0.0012558954,pratti:0.0005518720)89.8/97:0.0015592910,taedae:0.0009326861)91/90:0.0009303986)95.1/94:0.0012841992,((excitans:0.0019531520,(pinusrigidae:0.0008956978,swainei:0.0013972574)87.4/87:0.0007572951)88.4/87:0.0009113232,hetricki:0.0032325588)99.6/100:0.0032326082)41.1/67:0.0003540460,compar:0.0034332477)0/63:0.0000020301);	10	63	5000	75.5882	0.00391608	2	0.233	5.68
Chromosome6:25955000-25960000	6	25955000	25960000	(autumnalis:0.0102696513,((((lecontei_pacbio:0.0027802680,pinetum:0.0007636712)100/100:0.0055744169,(((excitans:0.0014199591,pinusrigidae:0.0010431155)84.1/75:0.0007225419,swainei:0.0006909672)89.3/91:0.0012250398,hetricki:0.0052621836)84.5/89:0.0010592391)79/44:0.0006906836,(abbotii:0.0006481820,((fabricii:0.0016670273,((maurus:0.0031885202,pratti:0.0012565713)92.1/98:0.0013178942,taedae:0.0050937397)97.3/92:0.0020843405)71.2/67:0.0002048069,(((knereri:0.0043977715,(merkeli:0.0008428072,virginianus:0.0000009974)89.6/84:0.0013049109)79.9/73:0.0004869000,warreni:0.0008415720)90.3/93:0.0011991906,rugifrons:0.0024142821)96.7/90:0.0020221850)68.4/40:0.0002122851)98.2/57:0.0017820251)59.7/28:0.0005557185,(dubiosus:0.0042672921,nigroscutum:0.0061610820)73.8/51:0.0011352746)84.8/81:0.0010595585,compar:0.0039904455);	14	80	5000	84.6412	0.00473897	0	0.201	5.68
Chromosome6:25960000-25965000	6	25960000	25965000	(autumnalis:0.0103018377,(((lecontei_pacbio:0.0049336867,pinetum:0.0009486258)99.7/100:0.0036839570,(((excitans:0.0019207978,swainei:0.0010260556)82.1/89:0.0012365078,pinusrigidae:0.0009196246)98.6/100:0.0027005144,hetricki:0.0014667400)99.6/100:0.0041853135)32.2/47:0.0004550346,(((abbotii:0.0023397522,fabricii:0.0016336021)88.9/87:0.0011922412,(dubiosus:0.0038117974,((knereri:0.0059097518,warreni:0.0013421681)20.1/32:0.0005764058,nigroscutum:0.0036638804)73.1/39:0.0002965399)86.4/46:0.0006729202)88.5/41:0.0008070580,((((maurus:0.0002774926,pratti:0.0002996113)92.9/98:0.0013152820,taedae:0.0014767591)96.4/71:0.0020280857,(rugifrons:0.0002453036,virginianus:0.0003177192)95.6/95:0.0015666700)0/23:0.0000009812,merkeli:0.0002117424)0/25:0.0002696621)99.7/100:0.0030762819)87.8/61:0.0010498200,compar:0.0037796659);	20	100	5000	73.0353	0.00600257	0	0.222	5.68
Chromosome6:25965000-25970000	6	25965000	25970000	(autumnalis:0.0097239774,(((lecontei_pacbio:0.0061111389,pinetum:0.0039782526)100/100:0.0077782649,(((excitans:0.0000010000,pinusrigidae:0.0014308148)89.8/97:0.0017182360,swainei:0.0024344909)94.3/95:0.0019209704,hetricki:0.0023612388)99.7/100:0.0039808424)0/43:0.0000025184,compar:0.0046966763)80.5/68:0.0004071120,(((((abbotii:0.0033078026,(fabricii:0.0013891009,nigroscutum:0.0016574788)74.8/78:0.0003030377)56.8/59:0.0005806142,(maurus:0.0006564858,(pratti:0.0001794916,taedae:0.0030086537)100/100:0.0087731479)98/97:0.0019737175)79.2/59:0.0005951854,knereri:0.0042273346)83.5/60:0.0005100259,warreni:0.0027157265)86.8/75:0.0008576276,(dubiosus:0.0052600068,((merkeli:0.0000010000,virginianus:0.0004265742)94.4/99:0.0015458352,rugifrons:0.0000020013)92.9/94:0.0013591609)86.2/72:0.0018615290)99.9/100:0.0032752918);	20	167	5000	83.3412	0.00540887	2	0.2	5.68
Chromosome6:25970000-25975000	6	25970000	25975000	(autumnalis:0.0059338784,(((lecontei_pacbio:0.0060803797,pinetum:0.0029867133)96.4/98:0.0023746029,((abbotii:0.0031421513,nigroscutum:0.0039204046)95.5/88:0.0016099236,(((dubiosus:0.0032222283,(merkeli:0.0000017352,virginianus:0.0004697885)96.3/98:0.0028155106)97.1/98:0.0017785590,((fabricii:0.0014317741,(knereri:0.0054456318,warreni:0.0004641641)91.5/93:0.0019254318)83.9/47:0.0005197419,rugifrons:0.0006747779)77.2/37:0.0002462263)74.2/35:0.0003140493,((maurus:0.0012174963,pratti:0.0002467227)93/94:0.0014278641,taedae:0.0026672754)97.4/97:0.0017410447)42.2/24:0.0005112064)93.3/60:0.0011204056)97.4/99:0.0024173372,((excitans:0.0026944516,(pinusrigidae:0.0010436039,swainei:0.0022784921)54.6/83:0.0002506645)99.6/100:0.0035531066,hetricki:0.0025364435)100/100:0.0113492655)29.1/65:0.0008011393,compar:0.0074578514);	20	137	5000	83.4529	0.00587535	0	0.218	5.7
Chromosome6:25975000-25980000	6	25975000	25980000	(autumnalis:0.0106759199,(((lecontei_pacbio:0.0056835314,pinetum:0.0032912856)88.4/93:0.0013465652,(((abbotii:0.0091602462,(fabricii:0.0071096861,((knereri:0.0028800615,warreni:0.0039082257)72.9/87:0.0014527172,rugifrons:0.0068776561)65.3/75:0.0013322586)5.6/45:0.0006318050)93.3/80:0.0015797208,((maurus:0.0057401954,pratti:0.0007216492)64.1/75:0.0014262480,taedae:0.0019954452)97.3/96:0.0022243403)55.6/64:0.0007224749,((dubiosus:0.0025113016,nigroscutum:0.0016255522)99.6/99:0.0032081162,(merkeli:0.0000009966,virginianus:0.0000009966)98.5/100:0.0044981250)85.7/75:0.0012823575)94.2/85:0.0019110194)94.4/96:0.0023641785,(((excitans:0.0019498323,pinusrigidae:0.0020394856)99.4/100:0.0035730403,swainei:0.0017870966)100/100:0.0056354596,hetricki:0.0052501823)94.5/99:0.0024935725)86.7/90:0.0015061380,compar:0.0069355771);	16	142	5000	82.0882	0.00954178	1	0.221	5.7
Chromosome6:25980000-25985000	6	25980000	25985000	(autumnalis:0.0138372050,((lecontei_pacbio:0.0034430873,pinetum:0.0050709052)95.3/97:0.0023769398,compar:0.0052805551)26.4/67:0.0002291742,((((((abbotii:0.0028509579,fabricii:0.0046457983)57.4/76:0.0011307411,(dubiosus:0.0052211645,nigroscutum:0.0029649052)78/74:0.0006632077)87.4/67:0.0008529391,rugifrons:0.0037493200)88.4/71:0.0010067489,((knereri:0.0035175953,warreni:0.0014753357)76.5/82:0.0005368190,(merkeli:0.0000009984,virginianus:0.0003218229)0/16:0.0000009984)38/67:0.0007015065)83/88:0.0021947710,((maurus:0.0030760125,pratti:0.0005921481)58/73:0.0009662029,taedae:0.0024107857)87.4/92:0.0016891708)98.6/99:0.0033401893,(((excitans:0.0011021803,pinusrigidae:0.0011131408)81.3/91:0.0007085077,swainei:0.0011026821)88.1/94:0.0006768507,hetricki:0.0009111311)99.7/100:0.0036627381)77.9/82:0.0012569453);	6	91	5000	71.8471	0.00582913	0	0.205	5.7
Chromosome6:25985000-25990000	6	25985000	25990000	(autumnalis:0.0069707369,(lecontei_pacbio:0.0037076880,pinetum:0.0037331546)97.1/99:0.0021427663,((((((((abbotii:0.0011300215,fabricii:0.0026369743)71.4/74:0.0002453475,(knereri:0.0019262594,(merkeli:0.0002178324,virginianus:0.0004417855)75.7/72:0.0004328641)97.8/78:0.0016511631)72.1/27:0.0004610792,(dubiosus:0.0011276600,nigroscutum:0.0034439474)96/95:0.0021007937)79.2/31:0.0005343171,warreni:0.0013692678)85.7/73:0.0009114359,rugifrons:0.0007836895)71.9/51:0.0003858811,((maurus:0.0008365820,pratti:0.0000009967)91.1/95:0.0015395698,taedae:0.0015333812)87.2/94:0.0008476463)95.4/93:0.0017225252,(((excitans:0.0000009967,pinusrigidae:0.0005499823)93.6/100:0.0014330106,swainei:0.0024075532)93.2/96:0.0014853269,hetricki:0.0024379268)99.5/100:0.0030800812)71.5/73:0.0001817746,compar:0.0035017781)74.5/75:0.0003215738);	8	76	5000	85.4647	0.00339958	0	0.211	5.7
Chromosome6:25990000-25995000	6	25990000	25995000	(autumnalis:0.0121762380,((lecontei_pacbio:0.0028257224,pinetum:0.0021751598)100/100:0.0048362792,((((((abbotii:0.0007551530,fabricii:0.0031578866)79.5/81:0.0015981073,dubiosus:0.0043005845)40.7/63:0.0009484534,maurus:0.0036066751)0/25:0.0001741254,nigroscutum:0.0002212000)61.2/46:0.0006356366,(knereri:0.0037403038,(merkeli:0.0002598931,virginianus:0.0008999415)92.7/97:0.0018884184)99.4/100:0.0031574925)95.6/46:0.0016813490,(((pratti:0.0007563728,taedae:0.0002557596)97.8/90:0.0023400883,warreni:0.0005544707)11.5/30:0.0004658283,rugifrons:0.0029506337)70.1/33:0.0005208627)84.8/67:0.0013431864)72.3/60:0.0002047344,(compar:0.0047538541,(((excitans:0.0000009987,swainei:0.0012628386)89.7/93:0.0014806470,pinusrigidae:0.0002443817)79.2/95:0.0009968093,hetricki:0.0033907587)99.7/100:0.0037463291)84.8/85:0.0005073646);	20	100	5000	74.0588	0.00440363	0	0.229	5.7
Chromosome6:25995000-26000000	6	25995000	26000000	(autumnalis:0.0077780298,((lecontei_pacbio:0.0047799632,pinetum:0.0024899789)90.8/94:0.0017507723,compar:0.0047227430)44.8/66:0.0003013520,(((((abbotii:0.0006521823,(fabricii:0.0030703614,((maurus:0.0030256873,pratti:0.0008738611)63.1/78:0.0003246735,taedae:0.0025153375)93.5/98:0.0021101938)48/32:0.0006889917)63.9/29:0.0009201488,(dubiosus:0.0029179365,nigroscutum:0.0031257116)73.4/33:0.0003953166)87.9/49:0.0008242104,(rugifrons:0.0000009994,warreni:0.0009858554)93/94:0.0009835986)87.2/60:0.0008212134,(knereri:0.0022172245,(merkeli:0.0000022490,virginianus:0.0025696033)68.6/74:0.0012312934)87.7/87:0.0008422562)97.6/100:0.0025458118,((excitans:0.0012722059,(pinusrigidae:0.0010199903,swainei:0.0009861393)75.6/94:0.0004014887)87.6/95:0.0007104568,hetricki:0.0006550810)99.8/100:0.0038997674)92.3/92:0.0019814180);	10	80	5000	79.6941	0.00421395	0	0.2	5.7
Chromosome6:26000000-26005000	6	26000000	26005000	(autumnalis:0.0163651387,(((lecontei_pacbio:0.0034655871,pinetum:0.0027935913)99.7/100:0.0036025515,((abbotii:0.0038256742,fabricii:0.0020800856)96.6/97:0.0019754875,(dubiosus:0.0045050921,((((knereri:0.0034767957,warreni:0.0036675082)89.5/64:0.0008370091,(merkeli:0.0006625009,virginianus:0.0000029470)0/54:0.0003832513)92.3/89:0.0013627641,rugifrons:0.0020540862)50.4/44:0.0009253687,nigroscutum:0.0021605174)57.9/44:0.0011920673)82.9/83:0.0010883698)96/99:0.0020128773)87.4/84:0.0014801937,(((excitans:0.0000020168,pinusrigidae:0.0016133231)74.4/83:0.0011731311,(hetricki:0.0035225542,swainei:0.0015513145)65.2/80:0.0009938959)99.5/100:0.0034435542,((maurus:0.0011153882,pratti:0.0022551661)81.8/88:0.0010716306,taedae:0.0003418469)98.6/100:0.0033633998)82.8/83:0.0009221557)36/72:0.0004749609,compar:0.0059950264);	16	106	5000	75.9412	0.00511013	0	0.213	5.7
Chromosome6:26005000-26010000	6	26005000	26010000	(autumnalis:0.0113563939,((lecontei_pacbio:0.0053172779,pinetum:0.0011044927)97.8/99:0.0025060912,compar:0.0055551098)60.1/62:0.0007044518,(((((abbotii:0.0018669718,fabricii:0.0040774003)76.7/44:0.0005150516,taedae:0.0018255728)74.1/41:0.0002481228,(maurus:0.0002994991,pratti:0.0009334789)94.6/96:0.0015279280)38/38:0.0009583469,((dubiosus:0.0051444197,nigroscutum:0.0020744649)93.6/98:0.0021784083,((knereri:0.0047620614,(merkeli:0.0004394254,virginianus:0.0014142543)85.2/94:0.0013012738)94.1/95:0.0013161557,(rugifrons:0.0014308352,warreni:0.0016792150)82.7/86:0.0010394219)81.8/83:0.0007147201)19.3/51:0.0006669410)93.6/91:0.0017673974,(((excitans:0.0000009845,pinusrigidae:0.0000009845)92.8/99:0.0009468937,swainei:0.0018200945)96.2/95:0.0024430112,hetricki:0.0029383975)94.9/97:0.0018407847)76/75:0.0003863251);	6	80	5000	79.5	0.00379376	1	0.227	5.7
Chromosome6:26010000-26015000	6	26010000	26015000	(autumnalis:0.0119766066,(((lecontei_pacbio:0.0036491424,pinetum:0.0028792048)94.9/97:0.0020935584,compar:0.0059980153)48.1/16:0.0002350117,((((excitans:0.0007031508,swainei:0.0017722826)29/68:0.0004140281,pinusrigidae:0.0002474659)96.8/99:0.0019610334,hetricki:0.0017518081)98.6/100:0.0025553917,(merkeli:0.0000009916,virginianus:0.0000009916)99.7/100:0.0041326098)88.8/32:0.0009490105)78.3/17:0.0005814721,((((((abbotii:0.0022809435,knereri:0.0062625787)86.6/68:0.0011246045,fabricii:0.0032721293)34.3/52:0.0009184039,nigroscutum:0.0029073850)81.2/39:0.0013229442,maurus:0.0024739395)77.4/32:0.0005151555,((dubiosus:0.0050956501,(rugifrons:0.0016618146,warreni:0.0017309078)89/74:0.0011795720)88.2/40:0.0010270568,pratti:0.0004137319)88/37:0.0004292583)82.4/32:0.0004986768,taedae:0.0018054633)0/19:0.0000009916);	22	82	5000	74.1941	0.00405808	0	0.233	5.7
Chromosome6:26015000-26020000	6	26015000	26020000	(autumnalis:0.0145208621,(((lecontei_pacbio:0.0045393355,pinetum:0.0013960995)99/100:0.0032900690,compar:0.0063300518)42.1/55:0.0006692022,((((abbotii:0.0017176770,fabricii:0.0025610135)73.8/55:0.0003271699,((maurus:0.0032240256,pratti:0.0003671149)87.8/89:0.0005885107,taedae:0.0010789952)95.1/96:0.0013184585)80.6/53:0.0005253727,(dubiosus:0.0022550105,nigroscutum:0.0014631545)97.8/98:0.0023133346)91.9/91:0.0008559811,(((knereri:0.0038041083,(merkeli:0.0002171214,virginianus:0.0000009988)24.5/71:0.0008934050)84.5/75:0.0005417479,rugifrons:0.0010177190)90.5/78:0.0013608332,warreni:0.0017443216)84.7/83:0.0009960963)90.1/92:0.0012370960)70.8/54:0.0003487003,((excitans:0.0002348286,(pinusrigidae:0.0004524727,swainei:0.0020601801)0/50:0.0000009988)93.5/76:0.0016443694,hetricki:0.0017943213)99.4/100:0.0039283658);	10	94	5000	76.8294	0.00469309	0	0.237	5.7
Chromosome6:26020000-26025000	6	26020000	26025000	(autumnalis:0.0143891380,(((lecontei_pacbio:0.0032210026,pinetum:0.0023626701)99.5/100:0.0033809657,compar:0.0049713916)89.2/65:0.0007485426,(((excitans:0.0002761630,pinusrigidae:0.0005880474)96.5/99:0.0017707473,swainei:0.0028117552)0/48:0.0005368068,hetricki:0.0046096519)99.6/100:0.0035297743)0/38:0.0000020296,(((abbotii:0.0011907035,fabricii:0.0024181988)91.4/82:0.0013787591,((maurus:0.0036375143,pratti:0.0005155203)89.7/89:0.0017783687,taedae:0.0034102272)90.6/90:0.0013466120)41.4/42:0.0010711005,(((dubiosus:0.0033887018,nigroscutum:0.0015156098)31.7/39:0.0002916235,rugifrons:0.0014241640)97.1/93:0.0016556854,((knereri:0.0044685321,(merkeli:0.0000009932,virginianus:0.0000009932)65.9/92:0.0014974488)84/87:0.0009417228,warreni:0.0014812127)84.2/84:0.0012272892)29/51:0.0003334417)99.1/99:0.0039756563);	10	97	5000	69.9353	0.00450575	1	0.234	5.7
Chromosome6:26025000-26030000	6	26025000	26030000	(autumnalis:0.0162880153,(lecontei_pacbio:0.0020426836,pinetum:0.0017063152)99.8/100:0.0033453144,(((((abbotii:0.0017849995,fabricii:0.0038649919)98.6/100:0.0026390171,((maurus:0.0025226821,pratti:0.0000018503)42.6/75:0.0010498046,taedae:0.0029723070)77.4/92:0.0012739947)45.8/58:0.0009974686,((dubiosus:0.0044682372,rugifrons:0.0001960055)94.4/89:0.0021142306,((knereri:0.0038675774,warreni:0.0022253538)15.7/55:0.0006122894,(merkeli:0.0000009807,virginianus:0.0000009807)55.1/86:0.0015159588)93.1/75:0.0011911176)55.3/39:0.0001211358)81.2/41:0.0007556529,nigroscutum:0.0008279156)90.1/82:0.0016074439,(compar:0.0067598250,((excitans:0.0011189702,(pinusrigidae:0.0005687840,swainei:0.0026019467)45.9/58:0.0003914903)47.4/60:0.0011311898,hetricki:0.0054383985)98.5/100:0.0042053956)50/49:0.0013794283)0/37:0.0000027535);	18	97	5000	64.1706	0.00483061	0	0.221	5.7
Chromosome6:26030000-26035000	6	26030000	26035000	(autumnalis:0.0144636936,((lecontei_pacbio:0.0041211716,pinetum:0.0027831912)99.9/100:0.0044671730,compar:0.0046875276)68.9/58:0.0004409721,((((abbotii:0.0021670855,fabricii:0.0029319503)93.5/83:0.0015724228,((((knereri:0.0040897292,nigroscutum:0.0014885861)83.3/38:0.0006828940,merkeli:0.0002161814)64.4/13:0.0003053923,(virginianus:0.0021298039,warreni:0.0024736092)67.3/14:0.0004591081)96/76:0.0013278574,((maurus:0.0023938813,(pratti:0.0013377762,taedae:0.0016810610)92.4/88:0.0016123929)78.4/74:0.0006058189,rugifrons:0.0008332236)78.1/38:0.0005137510)81.2/42:0.0007442055)89.2/74:0.0011075763,dubiosus:0.0059940413)89.4/92:0.0012310902,(((excitans:0.0014898225,pinusrigidae:0.0006668261)78.6/85:0.0006467967,hetricki:0.0018732712)86.5/84:0.0007532134,swainei:0.0042483739)88.3/76:0.0009460463)0/40:0.0000020818);	18	83	5000	78.5529	0.0042279	0	0.211	5.7
Chromosome6:26035000-26040000	6	26035000	26040000	(autumnalis:0.0166573397,((lecontei_pacbio:0.0022596486,pinetum:0.0021979383)98.2/99:0.0024170483,compar:0.0054316819)82.2/68:0.0010228267,(((((abbotii:0.0037229940,(dubiosus:0.0036799034,nigroscutum:0.0009918951)95/98:0.0020494833)84.2/43:0.0009026060,(((knereri:0.0034661573,(merkeli:0.0007371462,virginianus:0.0000009895)87.6/97:0.0009646057)90.2/96:0.0006680749,rugifrons:0.0003737085)76.4/84:0.0003384134,warreni:0.0020551357)85.9/59:0.0006251988)85.3/69:0.0008146444,fabricii:0.0036680781)80.6/60:0.0004345453,((maurus:0.0008999424,taedae:0.0032940667)81.2/84:0.0012356667,pratti:0.0032356900)93.6/80:0.0016075256)96.9/97:0.0023052265,(((excitans:0.0000009895,swainei:0.0030706471)72.9/85:0.0003832404,pinusrigidae:0.0011605757)90.2/91:0.0015301008,hetricki:0.0034181849)98.1/99:0.0032333966)58.1/48:0.0004450078);	10	95	5000	85.6824	0.00475568	0	0.237	5.7
Chromosome6:26040000-26045000	6	26040000	26045000	(autumnalis:0.0148030070,(((lecontei_pacbio:0.0045504462,pinetum:0.0023881139)98.6/100:0.0027682841,((((abbotii:0.0027504784,fabricii:0.0025076517)84.8/58:0.0009289378,(((knereri:0.0052228019,virginianus:0.0027045273)80.7/87:0.0007005710,merkeli:0.0009744526)94.9/95:0.0019531801,(nigroscutum:0.0003687288,warreni:0.0016086193)90/87:0.0007888324)82.2/44:0.0006258962)85.9/22:0.0007747076,((maurus:0.0022128630,(pratti:0.0012110880,taedae:0.0016049243)62.5/63:0.0011375175)96.7/96:0.0025133991,rugifrons:0.0016589695)68.1/22:0.0003854319)94.7/81:0.0018538639,dubiosus:0.0046092265)94/86:0.0019038149)40.9/56:0.0002557986,(((excitans:0.0016060553,pinusrigidae:0.0014344637)42/82:0.0007750828,swainei:0.0040318440)69.1/80:0.0009348215,hetricki:0.0040707734)100/100:0.0040027060)72.9/75:0.0003148176,compar:0.0045075451);	18	96	5000	79.8824	0.00410643	0	0.196	5.7
Chromosome6:26045000-26050000	6	26045000	26050000	(autumnalis:0.0155635459,(lecontei_pacbio:0.0032756330,pinetum:0.0039594536)98.2/100:0.0023952419,(((((abbotii:0.0027593498,fabricii:0.0028382618)84.4/72:0.0005556829,((dubiosus:0.0024168246,nigroscutum:0.0026967063)97.4/95:0.0020451076,((maurus:0.0024139497,pratti:0.0007319878)87.9/92:0.0020533979,taedae:0.0025947095)91.5/92:0.0017537012)82.2/53:0.0005056037)85.5/42:0.0004743552,((knereri:0.0022662931,(merkeli:0.0002230559,virginianus:0.0000009972)72.7/59:0.0021130643)75.1/49:0.0012595357,rugifrons:0.0010766992)76.7/64:0.0005377549)44.5/37:0.0005064125,warreni:0.0011981922)89.1/74:0.0007821822,(compar:0.0043041962,(((excitans:0.0026607221,pinusrigidae:0.0010053939)37.9/73:0.0004005167,swainei:0.0021421405)99/100:0.0032013381,hetricki:0.0054456646)97.9/100:0.0027071262)82.7/61:0.0005479344)94.1/97:0.0012931437);	12	104	5000	82.1647	0.00442282	0	0.213	5.7
Chromosome6:26055000-26060000	6	26055000	26060000	(autumnalis:0.0152224034,((lecontei_pacbio:0.0075718542,pinetum:0.0028146745)98.9/100:0.0041004966,(((abbotii:0.0079984457,fabricii:0.0038141038)90.8/48:0.0035773376,((dubiosus:0.0076843088,(((knereri:0.0065615468,warreni:0.0041851397)22.5/25:0.0008934413,((merkeli:0.0000009978,virginianus:0.0002447819)93.7/98:0.0016018977,rugifrons:0.0018639052)84.6/72:0.0009349133)87.5/52:0.0011349782,nigroscutum:0.0061117991)97.7/86:0.0029914688)83.7/52:0.0008467206,(maurus:0.0018624347,(pratti:0.0003682138,taedae:0.0050285421)68.7/50:0.0013318962)88/54:0.0018355635)73/26:0.0012174951)93.2/77:0.0021932218,(((excitans:0.0022123559,swainei:0.0026388012)84.9/96:0.0010561219,pinusrigidae:0.0002339498)99.5/100:0.0047314707,hetricki:0.0036610351)98.7/100:0.0042171780)83.6/83:0.0009260769)78.8/87:0.0015074760,compar:0.0097895271);	16	137	5000	83.9882	0.00592784	1	0.199	5.7
Chromosome6:26060000-26065000	6	26060000	26065000	(autumnalis:0.0225056367,(lecontei_pacbio:0.0036169002,pinetum:0.0017808344)98.8/100:0.0035482253,((((((abbotii:0.0033583647,fabricii:0.0037519473)92.3/95:0.0013737450,(maurus:0.0004713846,(pratti:0.0005424395,taedae:0.0028247521)86.3/93:0.0009799053)97/94:0.0023255460)78.9/41:0.0005867317,nigroscutum:0.0027100468)84.2/39:0.0007666542,(dubiosus:0.0040248109,(((knereri:0.0033837468,(merkeli:0.0002269025,virginianus:0.0000009852)93.3/90:0.0019454360)81.9/66:0.0005820622,rugifrons:0.0009292224)86.7/65:0.0005255107,warreni:0.0009434228)83.7/83:0.0007534632)42.2/62:0.0006351538)93.9/86:0.0019904596,compar:0.0048528259)52.4/55:0.0011774105,(((excitans:0.0015633405,pinusrigidae:0.0000009852)0/69:0.0000023576,swainei:0.0008904424)94.8/98:0.0016060845,hetricki:0.0022444903)100/100:0.0048485262)13.7/51:0.0004812484);	14	96	5000	75.3	0.00520113	0	0.209	5.7
Chromosome6:26065000-26070000	6	26065000	26070000	(autumnalis:0.0169886075,((lecontei_pacbio:0.0041186470,pinetum:0.0051930301)99.1/99:0.0035083955,(((((abbotii:0.0031290246,fabricii:0.0039803864)81.9/82:0.0010469093,((maurus:0.0033902630,taedae:0.0015574399)73.6/90:0.0005364392,pratti:0.0009083904)98.1/99:0.0026020332)89.4/60:0.0012652305,nigroscutum:0.0026354531)82/46:0.0009429160,(dubiosus:0.0046930886,(((knereri:0.0024709910,(merkeli:0.0004638734,virginianus:0.0010828160)91.5/92:0.0016954159)86.8/86:0.0017508699,rugifrons:0.0003548530)68.5/71:0.0007555016,warreni:0.0019925144)89.6/87:0.0008835312)81.2/57:0.0009014293)96.3/87:0.0018831464,(((excitans:0.0005660802,swainei:0.0010154463)85.1/93:0.0017187049,pinusrigidae:0.0019904453)32.9/73:0.0006836145,hetricki:0.0048522201)100/100:0.0041418869)43.3/65:0.0002691175)21.3/52:0.0002427178,compar:0.0057184419);	14	97	5000	77.6824	0.00424304	0	0.195	5.7
Chromosome6:26070000-26075000	6	26070000	26075000	(autumnalis:0.0142839379,((lecontei_pacbio:0.0063279345,pinetum:0.0040397647)98.8/100:0.0030165902,(((((abbotii:0.0019324863,nigroscutum:0.0014060526)70.6/70:0.0004394565,fabricii:0.0031803441)93.3/94:0.0022032877,((dubiosus:0.0048677676,(((merkeli:0.0000009868,virginianus:0.0000009868)96.3/100:0.0040225392,warreni:0.0016028172)95.6/95:0.0024859499,rugifrons:0.0028107112)80.4/51:0.0006825791)69.6/44:0.0005108186,knereri:0.0058330007)37.4/48:0.0009267885)91.4/94:0.0016241357,((maurus:0.0022212629,pratti:0.0002211601)44/73:0.0005533073,taedae:0.0008926101)99.6/100:0.0045406325)63.6/79:0.0006346828,((excitans:0.0007536993,(pinusrigidae:0.0005367706,swainei:0.0016598892)65.5/75:0.0002896260)97.6/99:0.0025249517,hetricki:0.0036971103)97.9/99:0.0026762432)17.8/37:0.0009090417)44.4/51:0.0003649542,compar:0.0041011969);	16	112	5000	74.3412	0.00395005	0	0.218	5.7
Chromosome6:26075000-26080000	6	26075000	26080000	(autumnalis:0.0170034122,((lecontei_pacbio:0.0039434749,pinetum:0.0029682977)92.4/98:0.0017179283,((excitans:0.0009143621,(hetricki:0.0014629107,swainei:0.0008469947)74.3/51:0.0002408926)76.8/51:0.0002420370,pinusrigidae:0.0006593020)99.9/100:0.0037552036)69.5/75:0.0005781759,(((((abbotii:0.0041596266,fabricii:0.0052737397)96.4/99:0.0028499587,((dubiosus:0.0022265972,nigroscutum:0.0006345525)81.6/80:0.0024824093,(((knereri:0.0051174191,rugifrons:0.0009810598)80.1/82:0.0010296655,(merkeli:0.0007113784,virginianus:0.0000025078)81.9/66:0.0023967607)14.6/51:0.0007742525,warreni:0.0009683268)85.4/66:0.0012965519)76.2/84:0.0008601080)92/80:0.0012863830,taedae:0.0031929919)84.8/75:0.0020939661,(maurus:0.0020009485,pratti:0.0023581262)88/92:0.0012279912)95.9/96:0.0021676325,compar:0.0081757564)67.7/72:0.0001911569);	16	89	5000	79.8529	0.00495056	1	0.217	5.7
Chromosome6:26080000-26085000	6	26080000	26085000	(autumnalis:0.0161533988,(((((((((lecontei_pacbio:0.0053667425,pinetum:0.0029193106)98.6/100:0.0031992257,compar:0.0061185867)58.4/32:0.0009959886,(((excitans:0.0002977508,swainei:0.0022353498)74.9/91:0.0004164218,pinusrigidae:0.0008551304)93/98:0.0016656222,hetricki:0.0038016148)97.9/100:0.0026577184)75.1/36:0.0014842818,(maurus:0.0019063600,(pratti:0.0029351665,taedae:0.0027720387)83.8/60:0.0007763708)97.1/88:0.0022822374)41.9/11:0.0009180547,(abbotii:0.0028280090,fabricii:0.0043949239)86.9/89:0.0014446290)58.6/29:0.0007749094,(dubiosus:0.0015240095,nigroscutum:0.0000010259)92.3/97:0.0028766172)90.2/55:0.0016100009,knereri:0.0054746408)83.5/49:0.0008438419,(merkeli:0.0001376786,virginianus:0.0000022195)62/53:0.0004690884)84.6/49:0.0007329720,rugifrons:0.0016827894)0/38:0.0000022271,warreni:0.0037215312);	18	97	5000	75.2235	0.00415053	0	0.228	5.7
Chromosome6:26085000-26090000	6	26085000	26090000	(autumnalis:0.0192652321,(lecontei_pacbio:0.0056497573,pinetum:0.0047282343)98.7/100:0.0031444466,((((abbotii:0.0039669006,(((((dubiosus:0.0037453791,rugifrons:0.0009830108)90.5/98:0.0014776740,nigroscutum:0.0038314865)81.8/42:0.0005951940,((knereri:0.0039265169,virginianus:0.0012926460)75.2/89:0.0011234835,merkeli:0.0000024577)81.8/60:0.0014613441)64/60:0.0015361661,fabricii:0.0034371803)71.8/17:0.0004331102,warreni:0.0022175102)82.3/23:0.0007288151)91.3/59:0.0013868949,pratti:0.0018624718)72.5/17:0.0002265140,(maurus:0.0049863780,taedae:0.0028117373)85/76:0.0008985121)98.1/88:0.0021068858,(compar:0.0034413889,(((excitans:0.0010992294,swainei:0.0015770199)45/77:0.0005201025,pinusrigidae:0.0015592719)96.5/100:0.0018304083,hetricki:0.0034365573)99.4/100:0.0044200880)21.2/58:0.0004575726)81.7/85:0.0006908879);	22	102	5000	78.6353	0.00474035	0	0.217	5.7
Chromosome6:26090000-26095000	6	26090000	26095000	(autumnalis:0.0219045048,((lecontei_pacbio:0.0054289839,pinetum:0.0028144811)93.5/97:0.0016022488,(((((((abbotii:0.0021234691,nigroscutum:0.0023863606)71.6/65:0.0011863085,((((dubiosus:0.0056206568,(knereri:0.0024015865,warreni:0.0023222016)80.8/84:0.0006417978)84/58:0.0009428549,virginianus:0.0004935502)69.5/28:0.0003999070,rugifrons:0.0007959919)76.2/22:0.0004271442,merkeli:0.0002359123)81.7/29:0.0006744288)79.7/64:0.0005445324,fabricii:0.0049260578)85.1/48:0.0004629267,maurus:0.0027498150)70.7/19:0.0002196865,pratti:0.0027967836)84.1/25:0.0006179675,taedae:0.0020780635)67.8/57:0.0004803952,compar:0.0075219051)94.1/72:0.0020246051)75.2/64:0.0006298612,((excitans:0.0024764310,(pinusrigidae:0.0003936502,swainei:0.0017283261)35.9/75:0.0007635792)91.4/96:0.0016089418,hetricki:0.0037978369)91.4/96:0.0016099236);	24	83	5000	78.3941	0.00461866	0	0.222	5.7
Chromosome6:26095000-26100000	6	26095000	26100000	(autumnalis:0.0172942736,(lecontei_pacbio:0.0028817839,pinetum:0.0027499488)91.6/98:0.0015587942,((((abbotii:0.0026180440,fabricii:0.0023422999)34/58:0.0006660652,nigroscutum:0.0035398086)82.3/45:0.0008301920,(((dubiosus:0.0039751279,((excitans:0.0012334575,(pinusrigidae:0.0004762706,swainei:0.0000024796)90.4/95:0.0010800300)84.3/92:0.0007282348,hetricki:0.0020060471)93/99:0.0014480578)92.5/92:0.0014949052,(pratti:0.0005429513,taedae:0.0007140089)87.8/92:0.0008160632)54.9/33:0.0003212577,((knereri:0.0029321723,warreni:0.0019061361)87.2/46:0.0007818484,((merkeli:0.0004353536,virginianus:0.0006474518)87.4/94:0.0013960907,rugifrons:0.0004204563)75.4/44:0.0002925132)90/60:0.0011492885)54.6/10:0.0004031716)73.8/58:0.0004802513,(compar:0.0043146421,maurus:0.0023572619)73.1/31:0.0002569278)77/73:0.0006969074);	22	75	5000	78.1941	0.00353643	0	0.225	5.7
Chromosome6:26100000-26105000	6	26100000	26105000	(autumnalis:0.0199371568,((lecontei_pacbio:0.0030011138,pinetum:0.0025515986)97.5/99:0.0019758113,((((abbotii:0.0031523102,fabricii:0.0045223148)58.9/64:0.0014579257,(((dubiosus:0.0036225716,nigroscutum:0.0020388242)86.8/93:0.0015062180,knereri:0.0071906651)21.7/55:0.0011081477,(((merkeli:0.0001063934,virginianus:0.0000009979)76.2/91:0.0008086053,rugifrons:0.0010686458)94.5/99:0.0017036515,warreni:0.0025829868)72.8/87:0.0004383145)92.7/77:0.0018419226)83.5/64:0.0013681220,((maurus:0.0036984258,pratti:0.0004759441)90.5/97:0.0015929865,taedae:0.0016918557)94.5/99:0.0020876153)71.9/74:0.0014601863,(((excitans:0.0013892868,hetricki:0.0042873943)86.9/69:0.0006381686,pinusrigidae:0.0017651826)0/55:0.0000018950,swainei:0.0023508784)99.8/100:0.0050430824)82.8/80:0.0007710734)75/63:0.0003822193,compar:0.0013484207);	14	94	5000	75.6471	0.00400839	0	0.219	5.7
Chromosome6:26105000-26110000	6	26105000	26110000	(autumnalis:0.0107923693,((lecontei_pacbio:0.0033755023,pinetum:0.0028744149)99.5/100:0.0042900251,(((excitans:0.0018114744,pinusrigidae:0.0002530906)85.4/95:0.0006371510,swainei:0.0024030124)82.6/89:0.0014183197,hetricki:0.0042290170)98.9/100:0.0041922491)0/31:0.0004172767,(((((((abbotii:0.0031008662,fabricii:0.0020089404)86.4/83:0.0010880329,dubiosus:0.0047456234)83.8/60:0.0005515440,((knereri:0.0041835512,rugifrons:0.0010569626)87/69:0.0007617055,((merkeli:0.0004685943,virginianus:0.0000009857)98.1/100:0.0030067558,nigroscutum:0.0014187600)77.3/57:0.0006630543)89.9/60:0.0008389980)75.5/54:0.0002845330,(pratti:0.0016188783,taedae:0.0008139496)89/93:0.0015975516)87.4/62:0.0009080867,maurus:0.0019390654)78.6/59:0.0004439225,warreni:0.0022754528)92.3/93:0.0017843829,compar:0.0036926185)77.9/65:0.0007525818);	20	87	5000	81.7412	0.00417448	0	0.236	5.76
Chromosome6:26110000-26115000	6	26110000	26115000	(autumnalis:0.0218758935,((lecontei_pacbio:0.0035320654,pinetum:0.0023317553)99.7/100:0.0036374973,((((abbotii:0.0021631388,(((knereri:0.0050720259,warreni:0.0013330551)85.5/74:0.0006448536,((merkeli:0.0000010009,virginianus:0.0000010009)96/100:0.0026544220,rugifrons:0.0010946559)91.3/79:0.0010919199)85.3/73:0.0008153069,nigroscutum:0.0024807769)49.9/56:0.0007269463)77/35:0.0002620504,fabricii:0.0026136418)73.4/28:0.0002620938,dubiosus:0.0029273057)74/36:0.0010411697,((((excitans:0.0015125771,pinusrigidae:0.0002075423)75.7/95:0.0003489559,swainei:0.0025877186)97.6/99:0.0019347298,hetricki:0.0026976935)95.3/96:0.0014755450,((maurus:0.0012300475,pratti:0.0009169520)62/81:0.0011677909,taedae:0.0028410879)92.7/91:0.0015131245)72.2/53:0.0003654193)72.8/46:0.0003690506)89.2/94:0.0014401900,compar:0.0040788061);	14	80	5000	81.7412	0.0039445	0	0.205	5.76
Chromosome6:26115000-26120000	6	26115000	26120000	(autumnalis:0.0174568283,((lecontei_pacbio:0.0050413327,pinetum:0.0035873173)95.9/99:0.0017646270,(((((abbotii:0.0027494520,fabricii:0.0043285329)91.2/91:0.0013866554,rugifrons:0.0023942651)72.5/44:0.0004475565,((dubiosus:0.0041436156,warreni:0.0024200665)79.4/38:0.0006691851,((maurus:0.0007035068,(pratti:0.0004384080,taedae:0.0012007097)0/30:0.0004229001)99/100:0.0033400256,nigroscutum:0.0017636719)76.9/17:0.0004489779)94.2/28:0.0011776082)79.7/31:0.0006189836,(knereri:0.0075661833,(merkeli:0.0006530969,virginianus:0.0000009915)87.6/90:0.0013727844)86.2/59:0.0010209256)94.1/95:0.0019077393,(((excitans:0.0022315054,swainei:0.0015783292)77.8/88:0.0011559046,pinusrigidae:0.0034186111)58.8/77:0.0011094313,hetricki:0.0043933390)96.8/96:0.0022593107)86.9/90:0.0008647666)82/91:0.0006200312,compar:0.0050098950);	16	90	5000	79.9412	0.0050354	0	0.207	5.76
Chromosome6:26120000-26125000	6	26120000	26125000	(autumnalis:0.0151364683,(((lecontei_pacbio:0.0042590613,pinetum:0.0012576324)99.3/100:0.0032384957,compar:0.0048379425)72.3/70:0.0004286076,((abbotii:0.0003998781,fabricii:0.0038409380)89.8/94:0.0013239690,(((dubiosus:0.0053795594,((maurus:0.0011557626,taedae:0.0020820179)81.1/84:0.0016195218,pratti:0.0008425199)21.5/46:0.0007090292)69/17:0.0003616944,merkeli:0.0002185539)0/6:0.0000021814,(((knereri:0.0034042814,virginianus:0.0011225701)86.8/91:0.0006057842,(rugifrons:0.0000010007,warreni:0.0042564520)74.4/81:0.0008638012)36.8/57:0.0011196906,nigroscutum:0.0017550391)76.4/15:0.0004235909)71.5/48:0.0007083255)95.8/95:0.0020140107)56.2/71:0.0007179090,(((excitans:0.0015517433,swainei:0.0013836951)74.9/95:0.0003341013,pinusrigidae:0.0004054002)96.1/100:0.0021528447,hetricki:0.0025886483)87.5/96:0.0012944038);	18	79	5000	69.9647	0.00391407	0	0.209	5.78
Chromosome6:26125000-26130000	6	26125000	26130000	(autumnalis:0.0180118185,(lecontei_pacbio:0.0035242406,pinetum:0.0034066650)98.4/100:0.0028028594,(((((abbotii:0.0027867683,fabricii:0.0041646048)95.2/92:0.0016461548,((dubiosus:0.0030572912,nigroscutum:0.0031524495)89.3/84:0.0014759872,(((knereri:0.0030567739,warreni:0.0009023614)18.3/52:0.0004491331,(rugifrons:0.0018805438,virginianus:0.0000023871)0/39:0.0000020152)84.9/87:0.0013181887,merkeli:0.0000010008)75.2/85:0.0006280499)76/74:0.0004564277)74.4/43:0.0006344880,((maurus:0.0022522665,pratti:0.0008683290)61.8/46:0.0009325272,taedae:0.0007967915)81.8/52:0.0011718883)96.2/98:0.0019450363,(((excitans:0.0008151616,swainei:0.0007301939)26.8/93:0.0004462976,pinusrigidae:0.0002288114)85.3/90:0.0008810690,hetricki:0.0019506915)98.1/100:0.0023518333)74.4/85:0.0003621211,compar:0.0039211056)79.3/90:0.0008067030);	12	87	5000	71.4941	0.00484237	0	0.197	5.78
Chromosome6:26130000-26135000	6	26130000	26135000	(autumnalis:0.0133993411,(((lecontei_pacbio:0.0030988867,pinetum:0.0039909890)98.8/100:0.0031377433,compar:0.0033016797)81.7/72:0.0006934622,(((excitans:0.0010925722,swainei:0.0008247907)78.6/87:0.0011885590,pinusrigidae:0.0001784597)96.8/97:0.0021544381,hetricki:0.0022728055)98.8/100:0.0034030847)41/54:0.0005956425,(((abbotii:0.0031010170,fabricii:0.0022596751)92.4/83:0.0024821819,((maurus:0.0050953125,(pratti:0.0011292137,taedae:0.0015401343)72.8/78:0.0008281924)85.5/50:0.0010466263,((merkeli:0.0000010013,virginianus:0.0022501560)0/45:0.0000020809,rugifrons:0.0021217996)74/33:0.0005219427)65.9/54:0.0009280065)79.7/72:0.0005573216,((dubiosus:0.0028662230,nigroscutum:0.0000010013)89.8/94:0.0020634827,(knereri:0.0036531993,warreni:0.0029160878)79.2/87:0.0013507175)90.9/90:0.0012275273)90.7/88:0.0016151263);	16	96	5000	77.4471	0.00473265	0	0.235	5.78
Chromosome6:26135000-26140000	6	26135000	26140000	(autumnalis:0.0157091401,(lecontei_pacbio:0.0038198360,pinetum:0.0029397149)95.1/98:0.0023416154,(((((abbotii:0.0008484431,(fabricii:0.0019168611,(knereri:0.0024385453,(merkeli:0.0002189483,virginianus:0.0005268848)80.3/95:0.0006098528)92.4/97:0.0013266289)79.4/86:0.0005785278)74.8/67:0.0002857174,nigroscutum:0.0043684720)77.4/31:0.0003376112,(((excitans:0.0012351564,pinusrigidae:0.0000499408)69.5/44:0.0011009718,swainei:0.0017071910)93.7/80:0.0015515654,hetricki:0.0020702963)96.6/80:0.0019493773)46.2/6:0.0004044794,(compar:0.0063447776,(dubiosus:0.0034655131,(rugifrons:0.0008334726,warreni:0.0002440169)76.4/86:0.0006015695)82.8/81:0.0007806830)94.9/57:0.0024540017)0/13:0.0000023115,(maurus:0.0004427307,(pratti:0.0014248413,taedae:0.0007522810)77.4/85:0.0003397949)98.6/99:0.0015852802)80.9/53:0.0009080342);	18	75	5000	77.4353	0.00351869	0	0.236	5.78
Chromosome6:26140000-26145000	6	26140000	26145000	(autumnalis:0.0151074553,(lecontei_pacbio:0.0039509301,pinetum:0.0040223252)92.4/97:0.0018709466,((((abbotii:0.0035724778,(fabricii:0.0059236502,((knereri:0.0023396178,virginianus:0.0011618430)73.2/82:0.0006540858,merkeli:0.0002195853)87.6/95:0.0013963786)47.1/37:0.0008706643)86.7/56:0.0007867274,(((dubiosus:0.0027534817,nigroscutum:0.0005932780)78.6/93:0.0006383152,(rugifrons:0.0012366298,warreni:0.0025257791)94.5/74:0.0017025638)38.7/36:0.0004817810,((maurus:0.0013550571,taedae:0.0017163329)57.6/82:0.0010098501,pratti:0.0009504678)85/69:0.0013768755)81.5/34:0.0004883013)91.4/91:0.0011200760,((excitans:0.0009730711,(pinusrigidae:0.0009328037,swainei:0.0012863020)89.5/93:0.0013871504)94.3/99:0.0018227161,hetricki:0.0026775107)99.7/100:0.0031576399)84.9/47:0.0006973067,compar:0.0048808844)35.3/30:0.0004947327);	16	88	5000	77.5294	0.00448825	0	0.224	5.78
Chromosome6:26145000-26150000	6	26145000	26150000	(autumnalis:0.0162582454,((lecontei_pacbio:0.0040756035,pinetum:0.0031936433)99/100:0.0031120267,(((abbotii:0.0044450577,fabricii:0.0025293968)57.1/77:0.0004382028,((maurus:0.0017975787,(pratti:0.0006737780,taedae:0.0009649859)58.9/55:0.0002840230)96.3/83:0.0017826257,nigroscutum:0.0031930411)0/18:0.0000030824)90.2/49:0.0010323950,((excitans:0.0016575139,(pinusrigidae:0.0017464776,swainei:0.0006746477)0/73:0.0000021516)99/99:0.0022277988,hetricki:0.0032300156)95.6/94:0.0017549650)75.3/44:0.0002316675)82.5/50:0.0007577252,(compar:0.0035288836,(((dubiosus:0.0053769101,rugifrons:0.0003477109)82.4/65:0.0006508930,(knereri:0.0024502813,(merkeli:0.0000009911,virginianus:0.0000009911)97/99:0.0010051918)78.2/64:0.0003494280)89.1/63:0.0009088191,warreni:0.0014120298)84/82:0.0008694496)80/73:0.0004625823);	20	72	5000	74.3882	0.00412642	0	0.207	5.78
Chromosome6:26150000-26155000	6	26150000	26155000	(autumnalis:0.0166615772,((lecontei_pacbio:0.0050830598,pinetum:0.0043064361)94.4/98:0.0022748699,compar:0.0057593841)91.7/95:0.0016306603,((((((abbotii:0.0030302461,nigroscutum:0.0029701563)87.6/91:0.0013388343,fabricii:0.0060924124)90.5/86:0.0013828592,(knereri:0.0068514972,warreni:0.0024270642)78.8/39:0.0015844697)90.4/41:0.0016226949,((dubiosus:0.0060224769,(merkeli:0.0000009937,virginianus:0.0000009937)99.6/100:0.0061185432)78/34:0.0007272698,rugifrons:0.0003115355)88.1/39:0.0008346285)87.8/72:0.0012381913,((maurus:0.0009586354,pratti:0.0009183129)76.8/84:0.0017963942,taedae:0.0017360655)99.8/100:0.0048391206)90.6/93:0.0011743057,(((excitans:0.0022123158,pinusrigidae:0.0013077670)75.1/84:0.0004373225,swainei:0.0009368896)97/97:0.0016593438,hetricki:0.0033520052)99.6/100:0.0040374977)0/65:0.0001495215);	12	123	5000	83.8706	0.00573028	0	0.196	5.78
Chromosome6:26155000-26160000	6	26155000	26160000	(autumnalis:0.0220483011,(((lecontei_pacbio:0.0057077637,pinetum:0.0036855035)99.6/100:0.0035094523,((((dubiosus:0.0049273034,((knereri:0.0067172796,(merkeli:0.0000025390,virginianus:0.0010178847)64.1/73:0.0027993917)83.8/78:0.0011155392,rugifrons:0.0027737576)87.6/72:0.0012429335)38.5/51:0.0005546359,nigroscutum:0.0049499231)67.2/63:0.0011287178,warreni:0.0037925375)90.8/90:0.0014128287,(maurus:0.0012436714,pratti:0.0007221373)100/100:0.0048424592)81.1/77:0.0007858042)80.3/83:0.0010496857,(((abbotii:0.0021804087,fabricii:0.0061827052)96.9/98:0.0030884715,(excitans:0.0019802450,((hetricki:0.0040740861,swainei:0.0037861522)62.8/47:0.0006198776,pinusrigidae:0.0021337781)0/39:0.0000023075)99.4/99:0.0033307687)62.4/76:0.0007321891,taedae:0.0052723251)92.5/94:0.0012685960)76.3/88:0.0006463478,compar:0.0060617599);	22	123	5000	75.4882	0.00525413	0	0.199	5.78
Chromosome6:26160000-26165000	6	26160000	26165000	(autumnalis:0.0105722900,((lecontei_pacbio:0.0039218812,pinetum:0.0016705288)99.6/100:0.0034519352,((((((abbotii:0.0005761570,fabricii:0.0039125051)66.4/85:0.0007638530,taedae:0.0033493080)87.3/48:0.0010598705,merkeli:0.0002936779)81.3/26:0.0004138353,(((knereri:0.0033351996,rugifrons:0.0016516489)76.4/80:0.0006609334,(virginianus:0.0002794170,warreni:0.0005287362)87.3/87:0.0007584041)89.9/72:0.0009853542,(maurus:0.0013294587,pratti:0.0015629141)92.3/92:0.0017152131)41.5/11:0.0003520149)87.1/63:0.0005237132,(dubiosus:0.0020122963,nigroscutum:0.0026002525)96.8/98:0.0016852257)93.9/99:0.0013687918,compar:0.0042784515)3.4/35:0.0002581455)72.8/86:0.0005513397,((excitans:0.0000009991,(pinusrigidae:0.0012045372,swainei:0.0019141799)0/63:0.0000025572)94.3/96:0.0018956589,hetricki:0.0022681115)98/100:0.0023878805);	20	81	5000	74.6059	0.00375642	0	0.208	5.78
Chromosome6:26165000-26170000	6	26165000	26170000	(autumnalis:0.0116245583,(((lecontei_pacbio:0.0044889761,pinetum:0.0025856777)83.2/88:0.0019956349,compar:0.0054952972)24.5/54:0.0009114852,(((abbotii:0.0010692745,(fabricii:0.0029752653,nigroscutum:0.0036447690)0/19:0.0000020692)78.3/39:0.0004720812,((dubiosus:0.0038400112,(knereri:0.0031796133,(merkeli:0.0000009907,virginianus:0.0006714159)78.1/88:0.0006574582)93.7/77:0.0017310329)85.6/62:0.0011556155,(rugifrons:0.0030933876,warreni:0.0014294207)76.9/42:0.0009284641)89.5/42:0.0011481219)97.7/84:0.0021329037,((maurus:0.0029366921,taedae:0.0020969633)87.8/97:0.0017147052,pratti:0.0008032255)79.7/77:0.0014051065)93.7/92:0.0019918218)56.5/70:0.0010073102,(((excitans:0.0020763972,swainei:0.0026066752)56.1/82:0.0005236688,pinusrigidae:0.0009736456)89.7/97:0.0009301271,hetricki:0.0025032360)97/99:0.0026171341);	14	90	5000	74.5882	0.00360211	1	0.212	5.78
Chromosome6:26170000-26175000	6	26170000	26175000	(autumnalis:0.0166496009,((lecontei_pacbio:0.0029963480,pinetum:0.0034451089)99.4/100:0.0030195070,((((abbotii:0.0022958885,nigroscutum:0.0011518751)85.8/95:0.0013830229,fabricii:0.0030282230)54.2/78:0.0009640456,(((dubiosus:0.0032812166,rugifrons:0.0000009558)93.6/97:0.0016862711,(knereri:0.0035954597,virginianus:0.0024220681)43.2/45:0.0005424697)43.7/42:0.0004012982,merkeli:0.0009167796)90.6/84:0.0017380487)87.8/62:0.0009190845,((((excitans:0.0000009558,swainei:0.0024341015)77.7/92:0.0006391704,pinusrigidae:0.0008665620)95.1/99:0.0019992347,hetricki:0.0030951470)96.3/96:0.0015161846,(((maurus:0.0025049855,pratti:0.0004002567)90.7/97:0.0015174692,taedae:0.0012045920)92.5/95:0.0012709703,warreni:0.0045782414)30.4/29:0.0001952152)87.6/33:0.0008531748)74.9/56:0.0009382944)29/52:0.0001089117,compar:0.0030545161);	22	83	5000	74.8529	0.00401998	0	0.217	5.78
Chromosome6:26175000-26180000	6	26175000	26180000	(autumnalis:0.0130352919,(lecontei_pacbio:0.0039723513,pinetum:0.0034252694)96.5/100:0.0020513407,(((((((abbotii:0.0012878892,fabricii:0.0043178581)81.3/48:0.0004122111,((dubiosus:0.0019648644,rugifrons:0.0036362847)91.2/87:0.0015542891,nigroscutum:0.0000009798)79.3/56:0.0002653309)75.8/18:0.0002344697,(maurus:0.0040327439,(pratti:0.0011863926,taedae:0.0035785229)23.4/42:0.0004941911)87.1/62:0.0012882365)83.1/55:0.0006645320,(knereri:0.0049891453,(merkeli:0.0000024535,virginianus:0.0019422972)86.7/96:0.0019085066)83.2/61:0.0011078053)73.6/80:0.0003208180,warreni:0.0004416278)91.3/85:0.0009221938,compar:0.0043092091)33/56:0.0003241559,(((excitans:0.0017509985,pinusrigidae:0.0007011189)76.8/67:0.0005281546,swainei:0.0004898717)96.8/73:0.0021469160,hetricki:0.0023919420)99.9/99:0.0036115267)66.8/75:0.0004629088);	16	83	5000	77.9882	0.00438913	0	0.184	5.78
Chromosome6:26180000-26185000	6	26180000	26185000	(autumnalis:0.0075211792,((lecontei_pacbio:0.0065159352,pinetum:0.0035802135)99.2/100:0.0028983244,(((abbotii:0.0022712014,fabricii:0.0014524419)85.5/85:0.0009299942,((((dubiosus:0.0051152428,((merkeli:0.0002131989,virginianus:0.0000009741)96.7/89:0.0055238478,nigroscutum:0.0021184437)23.4/36:0.0004540709)75.9/44:0.0004508979,rugifrons:0.0007716072)93.4/67:0.0012038476,(knereri:0.0048384425,warreni:0.0018899656)51.1/61:0.0005766065)90/80:0.0008849520,(maurus:0.0014598642,(pratti:0.0030251397,taedae:0.0042438892)94.6/98:0.0015918865)79.8/82:0.0003921754)53.2/46:0.0002105366)97.6/99:0.0019200423,((excitans:0.0002356463,pinusrigidae:0.0012859376)82.6/87:0.0010526257,(hetricki:0.0023663167,swainei:0.0022564597)91.5/92:0.0014000416)97.8/100:0.0022637534)83.6/91:0.0004626562)92.8/96:0.0013928868,compar:0.0030138198);	18	97	5000	81.6882	0.00445112	0	0.198	5.78
Chromosome6:26185000-26190000	6	26185000	26190000	(autumnalis:0.0133184535,(((lecontei_pacbio:0.0037286583,pinetum:0.0029265771)96.5/97:0.0016191987,((((((abbotii:0.0010127483,fabricii:0.0032855911)92.6/90:0.0017085569,dubiosus:0.0032375053)90.9/66:0.0011727222,((((knereri:0.0016540279,merkeli:0.0002120929)0/71:0.0000020658,warreni:0.0020437978)91.1/73:0.0012444983,virginianus:0.0002293176)85.9/70:0.0006289053,rugifrons:0.0006467928)96.6/98:0.0015703302)73.1/25:0.0001961754,nigroscutum:0.0055377833)84.1/50:0.0005776331,maurus:0.0033763878)82.2/63:0.0004412255,(pratti:0.0017658471,taedae:0.0010269276)99.8/99:0.0028011527)89.6/92:0.0008189120)73.2/67:0.0002731041,(((excitans:0.0000009973,pinusrigidae:0.0009974589)92.4/100:0.0032241425,swainei:0.0000017019)88.6/92:0.0020250342,hetricki:0.0032323115)99.7/100:0.0032416882)74.8/70:0.0012456008,compar:0.0076301223);	18	97	5000	83.0059	0.0064371	1	0.207	5.78
Chromosome6:26190000-26195000	6	26190000	26195000	(autumnalis:0.0083781284,(((lecontei_pacbio:0.0016185818,pinetum:0.0010073620)86.2/92:0.0004734262,((((abbotii:0.0006069246,(fabricii:0.0002010483,nigroscutum:0.0008052384)93.6/98:0.0006040498)77.2/82:0.0001995922,maurus:0.0014183056)71.4/65:0.0002076069,(pratti:0.0000010000,taedae:0.0002673060)97.7/100:0.0013400728)86.6/65:0.0007301377,((dubiosus:0.0020247512,((knereri:0.0010066615,merkeli:0.0000010000)94.5/96:0.0006024591,virginianus:0.0002015620)34.7/54:0.0001994938)0/35:0.0000010000,(rugifrons:0.0000010000,warreni:0.0008046869)0/44:0.0000010000)95.9/99:0.0010754002)86.9/68:0.0006107151)84.7/65:0.0006397498,(((excitans:0.0000010000,swainei:0.0004347823)75.2/93:0.0023784017,hetricki:0.0010226895)72.9/83:0.0002094015,pinusrigidae:0.0000010000)99.7/100:0.0033507203)97.3/99:0.0016354847,compar:0.0019137611);	24	55	5000	73.7941	0.00460402	1	0.189	5.78
Chromosome6:26195000-26200000	6	26195000	26200000	(autumnalis:0.0109403902,(((lecontei_pacbio:0.0014124893,pinetum:0.0010077720)89.8/96:0.0006024319,(((((abbotii:0.0002054787,maurus:0.0005472964)0/74:0.0000010000,(fabricii:0.0014219592,nigroscutum:0.0012256353)93.2/96:0.0006582069)77/81:0.0004178884,pratti:0.0011333207)49.8/69:0.0006584589,taedae:0.0019957266)73.3/76:0.0002216543,((dubiosus:0.0012154014,(rugifrons:0.0000010000,warreni:0.0004855993)94/99:0.0007222802)72/71:0.0001898911,((knereri:0.0010101337,virginianus:0.0002004371)0/58:0.0002004863,merkeli:0.0000010000)0/50:0.0000014106)100/97:0.0020187327)75.9/77:0.0004025156)99.3/100:0.0018999576,compar:0.0017346011)67.9/81:0.0007826600,((excitans:0.0000010000,(pinusrigidae:0.0002007099,swainei:0.0000010000)0/75:0.0000010000)98/99:0.0032479228,hetricki:0.0012019083)99.4/100:0.0021586503);	22	57	5000	64.0941	0.00466276	2	0.178	5.78
Chromosome6:26200000-26205000	6	26200000	26205000	(autumnalis:0.0200193797,(((((lecontei_pacbio:0.0030228585,((excitans:0.0000010000,pinusrigidae:0.0000010000)0/89:0.0000010000,swainei:0.0000010000)100/100:0.0044578926)0/63:0.0000010000,pinetum:0.0023852295)81/70:0.0003990650,(((((abbotii:0.0018047218,(fabricii:0.0011959520,maurus:0.0005975914)84.9/95:0.0004012700)75.2/88:0.0001965518,dubiosus:0.0009967898)0/81:0.0000010000,pratti:0.0021969295)31.1/46:0.0001935483,taedae:0.0022072468)95.7/90:0.0008046794,((knereri:0.0014035862,(merkeli:0.0000010000,virginianus:0.0003961390)0/55:0.0000021663)92.1/84:0.0005996378,(rugifrons:0.0000010000,warreni:0.0009982301)89.5/94:0.0003983885)90.9/97:0.0005974598)87.8/57:0.0004147674)74.8/31:0.0001842588,nigroscutum:0.0030151331)0/31:0.0000201332,hetricki:0.0017813034)48.1/53:0.0007014529,compar:0.0027225267);	22	58	5000	55.9471	0.00542915	1	0.201	5.78
Chromosome6:26205000-26210000	6	26205000	26210000	(autumnalis:0.0119007640,(((((lecontei_pacbio:0.0018078458,pinetum:0.0026206886)0/74:0.0000010002,((excitans:0.0002136833,pinusrigidae:0.0000010002)0/84:0.0000010002,swainei:0.0000010002)100/100:0.0030150549)81.2/92:0.0002000960,hetricki:0.0010030041)0/61:0.0000010002,((fabricii:0.0026251845,maurus:0.0012117395)73.2/79:0.0001917499,(pratti:0.0010034236,taedae:0.0006020399)75.3/78:0.0001983570)97.4/99:0.0008010249)71.9/76:0.0001463362,(((abbotii:0.0008052228,nigroscutum:0.0014122582)94.1/99:0.0008058003,(knereri:0.0008030102,(merkeli:0.0000010002,(virginianus:0.0006015386,warreni:0.0010088525)0/51:0.0003995553)0/32:0.0000010002)0/19:0.0000010002)0/23:0.0000010002,(dubiosus:0.0006028707,rugifrons:0.0012060311)33.7/40:0.0001991908)99.3/99:0.0014600481)73.8/75:0.0001814642,compar:0.0014683263);	28	42	5000	47.0529	0.00449832	1	0.184	5.78
Chromosome6:26210000-26215000	6	26210000	26215000	(autumnalis:0.0066079555,((lecontei_pacbio:0.0028920359,pinetum:0.0014442822)91/95:0.0007908491,compar:0.0010172061)0/71:0.0000010000,((abbotii:0.0002165171,((fabricii:0.0041634590,((knereri:0.0020895490,(merkeli:0.0000010000,virginianus:0.0000010000)85.3/94:0.0010846066)84/57:0.0005143612,(rugifrons:0.0000010000,warreni:0.0002755454)85.8/95:0.0005348694)75.5/53:0.0002027725)85.7/79:0.0004404257,taedae:0.0033355015)45.1/47:0.0003568695)84.3/76:0.0003839480,(((dubiosus:0.0016831905,pratti:0.0011554631)36.5/58:0.0002015122,(maurus:0.0017638182,nigroscutum:0.0002000268)0/52:0.0000010000)94.8/95:0.0006691811,(((excitans:0.0000010000,pinusrigidae:0.0000010000)0/74:0.0000010000,swainei:0.0000010000)99.9/100:0.0022659634,hetricki:0.0014393276)75.1/75:0.0001727608)78.5/77:0.0002014641)83.4/79:0.0002015211);	14	41	5000	64.9941	0.00292105	1	0.226	5.78
Chromosome6:26215000-26220000	6	26215000	26220000	(autumnalis:0.0138093335,(((lecontei_pacbio:0.0042988228,pinetum:0.0031673305)98.2/100:0.0025565109,((((excitans:0.0002410540,pinusrigidae:0.0009540493)80.3/93:0.0011234418,swainei:0.0030382939)59.1/73:0.0025008754,hetricki:0.0024696796)99.2/100:0.0031326885,pratti:0.0046872166)0/50:0.0001273524)86.4/59:0.0011968880,compar:0.0045217510)75.1/63:0.0005043819,((((abbotii:0.0010213589,(maurus:0.0041841417,taedae:0.0017336236)90.6/90:0.0018135368)88.2/38:0.0009717132,(fabricii:0.0020578040,nigroscutum:0.0019636733)74.8/46:0.0003106113)88.4/35:0.0015043443,((knereri:0.0042071993,warreni:0.0046009292)85.5/85:0.0008102268,((merkeli:0.0000010077,virginianus:0.0000010077)97/100:0.0032086917,rugifrons:0.0002683605)72/78:0.0004323490)92.9/96:0.0019757060)84.3/48:0.0013095709,dubiosus:0.0057661914)88.1/59:0.0011670016);	22	101	5000	80.0059	0.00433431	0	0.229	5.78
Chromosome6:26220000-26225000	6	26220000	26225000	(autumnalis:0.0156318446,((lecontei_pacbio:0.0031331270,pinetum:0.0046222822)97.1/99:0.0026358790,compar:0.0042657514)88/88:0.0019749900,((((((abbotii:0.0011879089,fabricii:0.0040558913)65.1/65:0.0010636782,nigroscutum:0.0041368037)0/39:0.0001339978,(((excitans:0.0000009957,swainei:0.0009764130)91.3/98:0.0006561257,pinusrigidae:0.0000009957)97.1/99:0.0025169766,hetricki:0.0044099631)99.1/100:0.0036961095)97.7/80:0.0021650855,((knereri:0.0031313176,(merkeli:0.0000009957,virginianus:0.0007639378)94.3/98:0.0043363785)94.5/96:0.0017904734,(rugifrons:0.0012155155,warreni:0.0006131135)34/44:0.0004408191)89.7/69:0.0016412746)82.8/45:0.0006991615,(maurus:0.0017435035,taedae:0.0009320895)83.5/76:0.0009405796)86.8/40:0.0006707353,(dubiosus:0.0067282747,pratti:0.0027285072)85.7/48:0.0006082121)81.6/70:0.0011415772);	14	88	5000	80.4882	0.00379394	1	0.209	5.83
Chromosome6:26225000-26230000	6	26225000	26230000	(autumnalis:0.0179306210,(lecontei_pacbio:0.0075564030,pinetum:0.0055322659)98.3/100:0.0033400974,((((abbotii:0.0042620415,((((dubiosus:0.0048392304,(merkeli:0.0000024721,virginianus:0.0010535946)96.1/97:0.0033820492)86.3/59:0.0007855927,nigroscutum:0.0023482939)75/41:0.0002277480,((knereri:0.0051507782,rugifrons:0.0013716458)84.3/82:0.0008069542,warreni:0.0010240919)95.9/85:0.0020127351)60.6/51:0.0006812294,((fabricii:0.0047228319,maurus:0.0022236805)46.7/43:0.0006516242,pratti:0.0021724183)0/25:0.0000021272)0/24:0.0001559429)71.7/37:0.0006544952,taedae:0.0034447731)95.3/97:0.0021581213,compar:0.0061440629)83.4/49:0.0006068607,(((excitans:0.0010553928,swainei:0.0005124524)6.5/54:0.0005658934,pinusrigidae:0.0010714171)92.1/98:0.0021538303,hetricki:0.0048061087)90.7/95:0.0015935284)75.1/54:0.0012920504);	24	98	5000	68.1176	0.00433374	0	0.209	5.83
Chromosome6:26230000-26235000	6	26230000	26235000	(autumnalis:0.0123155389,((lecontei_pacbio:0.0084823329,pinetum:0.0046337216)99.6/100:0.0040656996,compar:0.0065373890)81.1/78:0.0005750177,(((abbotii:0.0028514167,((maurus:0.0008508555,pratti:0.0006527857)92.6/93:0.0011482155,taedae:0.0036087666)98.1/97:0.0025376319)77.8/47:0.0004505833,((dubiosus:0.0081993815,nigroscutum:0.0000021210)93.8/92:0.0015754493,((fabricii:0.0046073234,(rugifrons:0.0025148269,warreni:0.0069721863)58.1/45:0.0005816874)0/7:0.0000021430,(knereri:0.0045354065,(merkeli:0.0008735577,virginianus:0.0000009911)92.1/97:0.0051210445)59/41:0.0009047855)49.5/50:0.0009942111)87.2/62:0.0012096472)96.9/92:0.0031501790,((excitans:0.0017084070,(pinusrigidae:0.0006517471,swainei:0.0029156641)77.6/75:0.0008718994)72.9/75:0.0021138075,hetricki:0.0032827155)99.9/100:0.0053093740)85.2/84:0.0012368921);	10	131	5000	77.7294	0.00485264	0	0.203	5.87
Chromosome6:26235000-26240000	6	26235000	26240000	(autumnalis:0.0163182625,(lecontei_pacbio:0.0037054273,pinetum:0.0024318202)99.7/100:0.0043272476,((((((((abbotii:0.0029821902,dubiosus:0.0030304426)80.4/92:0.0011239016,nigroscutum:0.0016056280)92.1/88:0.0011814219,fabricii:0.0052574410)77.3/50:0.0005675726,warreni:0.0041850724)85.5/40:0.0007683228,knereri:0.0088781636)55.1/38:0.0010079715,(((maurus:0.0002332089,taedae:0.0027598129)47.2/72:0.0010232351,pratti:0.0015975220)88.5/93:0.0009282177,((merkeli:0.0006783896,virginianus:0.0004033518)91.4/94:0.0013324840,rugifrons:0.0027131755)93.4/75:0.0017071686)81.7/52:0.0008745400)93.5/93:0.0019762130,compar:0.0050359072)88.6/68:0.0009602980,(((excitans:0.0011172605,swainei:0.0013519604)92/99:0.0016580346,pinusrigidae:0.0004979946)90.6/97:0.0016122135,hetricki:0.0038787907)99.1/100:0.0037592942)76.4/67:0.0004273551);	20	105	5000	84.2647	0.00364272	0	0.223	5.91
Chromosome6:26240000-26245000	6	26240000	26245000	(autumnalis:0.0221492338,(lecontei_pacbio:0.0026836107,pinetum:0.0008339664)98.6/100:0.0038228212,(((((abbotii:0.0022159990,(((((dubiosus:0.0047803385,rugifrons:0.0034545043)55/36:0.0003652696,warreni:0.0019087896)76.2/25:0.0003404373,knereri:0.0042396592)8.5/14:0.0003148258,(merkeli:0.0000009964,virginianus:0.0007645670)92/97:0.0029196051)89.5/53:0.0009199365,nigroscutum:0.0022830323)76.7/91:0.0007342147)89.1/94:0.0009257150,fabricii:0.0017039884)50.3/76:0.0006353850,((maurus:0.0021727459,taedae:0.0010880608)43.9/66:0.0005012200,pratti:0.0014281888)97.8/100:0.0024806347)79.6/85:0.0007396466,compar:0.0037762430)44.9/68:0.0007406680,(((excitans:0.0013580549,swainei:0.0011729131)83.5/95:0.0004466215,pinusrigidae:0.0009825121)83.8/95:0.0008407879,hetricki:0.0025485915)87.8/93:0.0014507794)25/68:0.0011875095);	20	87	5000	69.5412	0.0036522	0	0.2	5.91
Chromosome6:26245000-26250000	6	26245000	26250000	(autumnalis:0.0209622810,((lecontei_pacbio:0.0028019075,pinetum:0.0026448258)100/100:0.0044579219,compar:0.0047625027)78/84:0.0005513406,((((abbotii:0.0035973952,((fabricii:0.0026840884,rugifrons:0.0021434386)33.2/19:0.0004182368,((knereri:0.0033077366,(merkeli:0.0004639784,virginianus:0.0000010018)92.8/55:0.0014428299)88.9/53:0.0009040068,warreni:0.0023233167)97.3/86:0.0022068372)83.3/42:0.0007323797)84.9/49:0.0007656101,(dubiosus:0.0070042738,nigroscutum:0.0021033784)85.4/59:0.0010070769)87.9/41:0.0008881003,((maurus:0.0018362489,pratti:0.0017164332)96/98:0.0028401283,taedae:0.0028290243)85.2/42:0.0009362926)97/98:0.0023974633,(((excitans:0.0009530350,pinusrigidae:0.0011768629)37.7/71:0.0006664886,swainei:0.0043506636)86.2/93:0.0008845371,hetricki:0.0019531546)97.2/97:0.0023286046)50.6/74:0.0013231280);	8	101	5000	81.2706	0.00475749	0	0.207	5.91
Chromosome6:26250000-26255000	6	26250000	26255000	(autumnalis:0.0203909936,((lecontei_pacbio:0.0049189098,pinetum:0.0035764860)99.5/100:0.0033316554,((abbotii:0.0016476389,(((dubiosus:0.0025061907,nigroscutum:0.0006330812)99.6/100:0.0048157326,((knereri:0.0036162619,warreni:0.0010042585)83.2/81:0.0008955079,((merkeli:0.0003104262,virginianus:0.0000009923)99.6/100:0.0048242742,rugifrons:0.0032991610)74/54:0.0003728475)88/78:0.0009822771)80.4/58:0.0008515381,fabricii:0.0052519490)85.4/68:0.0010188562)89.8/63:0.0017017016,(((excitans:0.0006946823,(pinusrigidae:0.0000009923,swainei:0.0016954269)86.4/88:0.0009460210)89.9/89:0.0015418930,hetricki:0.0023709687)93.8/97:0.0019377482,((maurus:0.0021326748,pratti:0.0008104921)47.2/58:0.0008983650,taedae:0.0018566846)97.5/93:0.0028003010)25.5/31:0.0007864624)78/78:0.0008037409)76.4/82:0.0003975901,compar:0.0033243775);	14	95	5000	82.0118	0.00350004	0	0.225	5.91
Chromosome6:26255000-26260000	6	26255000	26260000	(autumnalis:0.0105432622,((lecontei_pacbio:0.0047205540,pinetum:0.0047692385)97.8/99:0.0020068492,(((((abbotii:0.0024552831,fabricii:0.0032862306)80.7/45:0.0005957911,(dubiosus:0.0011114096,nigroscutum:0.0019630411)88.1/80:0.0008923774)29.3/30:0.0002600423,(((knereri:0.0032418803,warreni:0.0020427402)70/73:0.0006094413,(merkeli:0.0000010000,virginianus:0.0004439939)90.1/93:0.0013272035)77.1/61:0.0005089508,rugifrons:0.0010317389)77.2/51:0.0004985831)96.9/65:0.0014096573,((maurus:0.0017552675,pratti:0.0000020182)55.8/38:0.0007578687,taedae:0.0007015476)0/26:0.0000025164)93.5/94:0.0011265765,(((excitans:0.0011194918,swainei:0.0007228569)26.6/68:0.0006339207,pinusrigidae:0.0010402506)98.7/100:0.0020851934,hetricki:0.0023682045)95.4/99:0.0015924465)0/70:0.0000010000)92.9/97:0.0013964312,compar:0.0028442442);	8	76	5000	68.8294	0.00400428	0	0.23	5.91
Chromosome6:26260000-26265000	6	26260000	26265000	(autumnalis:0.0140193905,(((lecontei_pacbio:0.0077144638,compar:0.0029781858)75.3/84:0.0010631540,pinetum:0.0055115922)68.2/81:0.0007691147,(((((abbotii:0.0022832516,fabricii:0.0048189688)88/90:0.0008714297,nigroscutum:0.0015417462)88.5/65:0.0009773523,(knereri:0.0039500085,(merkeli:0.0000009971,virginianus:0.0000009971)98.9/100:0.0029376579)92.8/92:0.0013265875)54.2/54:0.0005305287,((maurus:0.0019282265,pratti:0.0000009971)75.3/79:0.0012063039,taedae:0.0014786329)97.8/98:0.0025061419)63.5/51:0.0006165939,(dubiosus:0.0047118750,(rugifrons:0.0010132787,warreni:0.0011045856)68.4/92:0.0001766739)87.9/64:0.0010004431)97.3/99:0.0019866217)90.2/96:0.0012666948,((excitans:0.0014748939,(pinusrigidae:0.0026468962,swainei:0.0005621768)32.3/70:0.0009510170)87.9/96:0.0012166839,hetricki:0.0040215542)98.2/99:0.0023661291);	14	88	5000	80.2765	0.00500208	0	0.196	5.91
Chromosome6:26265000-26270000	6	26265000	26270000	(autumnalis:0.0146810018,((lecontei_pacbio:0.0049618767,pinetum:0.0019352262)94.3/95:0.0018349335,compar:0.0039236284)72.3/68:0.0002877479,(((abbotii:0.0016206250,(((dubiosus:0.0035696116,nigroscutum:0.0013922354)87.6/93:0.0010029827,fabricii:0.0044922317)92.3/55:0.0013240041,((maurus:0.0033619488,taedae:0.0036305906)89.6/91:0.0016404171,pratti:0.0012920445)0/34:0.0000024319)90.3/59:0.0008409984)88.5/77:0.0011858875,(((knereri:0.0049497367,virginianus:0.0005269490)76.7/79:0.0020786618,rugifrons:0.0009598958)51.2/75:0.0003212479,(merkeli:0.0000021091,warreni:0.0024916736)77.4/49:0.0003704585)89.7/70:0.0013960286)65.6/70:0.0011768471,((excitans:0.0004358110,(pinusrigidae:0.0004432437,swainei:0.0025266095)83.9/54:0.0005857240)90.6/58:0.0011176031,hetricki:0.0029842238)96.4/99:0.0023647858)86/75:0.0010006106);	16	84	5000	78.3765	0.00316395	0	0.234	5.91
Chromosome6:26270000-26275000	6	26270000	26275000	(autumnalis:0.0093615822,((lecontei_pacbio:0.0036591245,pinetum:0.0024356750)89.9/96:0.0010305018,((((((abbotii:0.0006078105,nigroscutum:0.0020114577)0/22:0.0000023885,fabricii:0.0015577132)85.6/45:0.0006253107,(knereri:0.0020903855,(merkeli:0.0000009953,virginianus:0.0013914844)87.7/93:0.0019485135)86.1/87:0.0007805286)67/29:0.0002899613,(((maurus:0.0022433377,pratti:0.0005306795)75/76:0.0002426684,taedae:0.0015850168)83.5/82:0.0006330924,(rugifrons:0.0002883609,warreni:0.0024957825)74.8/62:0.0007048914)61.3/50:0.0005204099)89.4/79:0.0008523723,dubiosus:0.0049224650)79.9/80:0.0004945972,(((excitans:0.0007744634,pinusrigidae:0.0011335671)26.4/80:0.0004065775,swainei:0.0007663178)88.7/92:0.0015481356,hetricki:0.0040969167)96.7/97:0.0015721646)94.4/97:0.0018958351)61.7/79:0.0007008568,compar:0.0025946703);	12	61	5000	73.4176	0.00314997	0	0.212	5.91
Chromosome6:26275000-26280000	6	26275000	26280000	(autumnalis:0.0069954641,((lecontei_pacbio:0.0033936424,pinetum:0.0034010131)99.7/100:0.0041738512,((abbotii:0.0021576620,(dubiosus:0.0056248182,nigroscutum:0.0012880071)85.9/65:0.0012825900)70.6/36:0.0002530992,(((((excitans:0.0010324247,pinusrigidae:0.0008388557)57/81:0.0015480871,swainei:0.0006507295)31.4/66:0.0011478230,hetricki:0.0018435088)96.6/97:0.0017159914,(fabricii:0.0030087578,(maurus:0.0014066766,pratti:0.0002228592)94.4/99:0.0023513879)81.9/33:0.0005590474)82/23:0.0003995685,((((knereri:0.0035404380,warreni:0.0004186497)78.4/65:0.0003159815,(merkeli:0.0002141951,virginianus:0.0000009961)92.5/99:0.0034167464)84.6/61:0.0005530333,rugifrons:0.0001866371)95/93:0.0012228794,taedae:0.0039365332)64.6/14:0.0002054174)88.5/39:0.0006326960)86/83:0.0007582012)65.8/80:0.0003383524,compar:0.0019982335);	16	81	5000	79.7	0.00311683	2	0.202	5.91
Chromosome6:26280000-26285000	6	26280000	26285000	(autumnalis:0.0039865561,((lecontei_pacbio:0.0062005552,pinetum:0.0032802096)97.9/97:0.0021113863,compar:0.0020006290)84.2/61:0.0005080688,((((abbotii:0.0025302962,fabricii:0.0010820610)92.5/85:0.0013613994,(((knereri:0.0049909280,warreni:0.0018809378)70.2/35:0.0003044218,rugifrons:0.0031201963)81.5/39:0.0008927675,(merkeli:0.0000010000,virginianus:0.0000010000)95.1/100:0.0027976808)87.6/87:0.0008038509)64.4/26:0.0006158572,((dubiosus:0.0038568394,nigroscutum:0.0032490915)97/97:0.0016072806,((maurus:0.0000021649,pratti:0.0000010000)84.1/92:0.0012969579,taedae:0.0040020134)97.2/98:0.0016589705)83.3/65:0.0004963031)91.6/53:0.0006667034,((excitans:0.0011115412,(pinusrigidae:0.0018151349,swainei:0.0021437095)80.7/74:0.0014770505)60.7/62:0.0011904092,hetricki:0.0029214188)92.2/96:0.0010321513)74.4/49:0.0003823824);	10	94	5000	84.3882	0.00352829	1	0.214	5.91
Chromosome6:26285000-26290000	6	26285000	26290000	(autumnalis:0.0100694678,((lecontei_pacbio:0.0033137851,pinetum:0.0016222714)99.8/100:0.0034956161,((((abbotii:0.0035209235,((dubiosus:0.0019952377,nigroscutum:0.0006237922)77.2/91:0.0005244238,fabricii:0.0030791609)93.1/92:0.0016863258)0/40:0.0000022185,((maurus:0.0002992830,pratti:0.0000009898)99.3/100:0.0034047435,taedae:0.0026913362)94.8/80:0.0013778453)91.6/55:0.0009465046,(((knereri:0.0024220892,virginianus:0.0009804487)73.1/51:0.0003708656,merkeli:0.0008521642)85.1/40:0.0008290122,(rugifrons:0.0016705995,warreni:0.0011379729)96.3/99:0.0018753524)92.6/52:0.0011818172)70.2/37:0.0002356182,(((excitans:0.0002251967,pinusrigidae:0.0009256589)76.8/93:0.0010546162,swainei:0.0009428576)99.1/100:0.0053455282,hetricki:0.0033855342)90.2/89:0.0011474516)0/48:0.0000009898)34.8/50:0.0006445459,compar:0.0042126748);	8	92	5000	74.9412	0.00474484	2	0.187	5.91
Chromosome6:26290000-26295000	6	26290000	26295000	(autumnalis:0.0138895198,(((lecontei_pacbio:0.0020184258,pinetum:0.0012035450)99.7/100:0.0020148872,((((abbotii:0.0032286130,(((dubiosus:0.0000010000,nigroscutum:0.0000010000)94.1/99:0.0007996306,fabricii:0.0020107212)0/39:0.0000010000,taedae:0.0012023371)0/50:0.0000010000)46.2/51:0.0008843131,(maurus:0.0003118621,pratti:0.0000010000)0/57:0.0000038522)97.4/91:0.0014099803,((knereri:0.0010017305,virginianus:0.0003982847)97/80:0.0010056691,(rugifrons:0.0000010000,warreni:0.0000010000)89.1/97:0.0003966333)90.6/68:0.0007204847)0/47:0.0008825474,merkeli:0.0000010000)0/56:0.0000010000)0/56:0.0000010000,compar:0.0020116391)90.8/93:0.0009807989,(((excitans:0.0000010000,pinusrigidae:0.0002000270)77.5/84:0.0001992131,swainei:0.0002008499)99.6/100:0.0022153599,hetricki:0.0008058827)98.9/100:0.0020489270);	18	59	5000	57.7	0.0049308	1	0.193	5.91
Chromosome6:26295000-26300000	6	26295000	26300000	(autumnalis:0.0099008291,((((lecontei_pacbio:0.0020168117,pinetum:0.0012074384)92/96:0.0007847357,(compar:0.0006304434,(knereri:0.0019106375,((rugifrons:0.0002016659,warreni:0.0000010000)85/91:0.0004790393,virginianus:0.0012596031)79.8/74:0.0004709755)97.7/85:0.0010948451)38.1/50:0.0001977772)22/65:0.0004154200,merkeli:0.0000010000)0/60:0.0000010000,((abbotii:0.0000010000,(fabricii:0.0025041486,taedae:0.0023890309)0/56:0.0000010000)84/73:0.0007853814,(dubiosus:0.0002215554,nigroscutum:0.0000010000)98.6/100:0.0018341386)95.8/95:0.0011681601)0/46:0.0000010000,(((excitans:0.0002024332,(pinusrigidae:0.0002020966,swainei:0.0003793040)81/88:0.0005204289)91.9/97:0.0007228658,hetricki:0.0012185745)86.3/89:0.0004643684,(maurus:0.0000010000,pratti:0.0000010000)84.2/94:0.0010044264)96.3/98:0.0009356771);	22	48	5000	66.6294	0.00223356	0	0.181	5.91
Chromosome6:26300000-26305000	6	26300000	26305000	(autumnalis:0.0064163144,((lecontei_pacbio:0.0016051869,pinetum:0.0012131720)98.8/100:0.0018251561,compar:0.0034480335)75.8/74:0.0001945923,((((abbotii:0.0002000276,((dubiosus:0.0000010000,nigroscutum:0.0000010000)99.6/100:0.0024284191,fabricii:0.0024427667)0/69:0.0000010000)89.4/91:0.0007858040,((knereri:0.0024641495,(rugifrons:0.0000010000,warreni:0.0002010588)86.1/94:0.0009980118)47.5/62:0.0005912333,(merkeli:0.0000010000,virginianus:0.0002375882)0/55:0.0000338126)95.3/74:0.0011353282)74.4/56:0.0001921430,((maurus:0.0000010000,pratti:0.0000010000)89.1/95:0.0003936806,taedae:0.0010004289)91.7/83:0.0005980683)95.6/90:0.0007984016,(((excitans:0.0000010000,pinusrigidae:0.0000010000)78.3/89:0.0002432580,swainei:0.0002175079)98.6/100:0.0019525842,hetricki:0.0007976608)97.8/100:0.0012013951)0/50:0.0000010000);	4	56	5000	71.6471	0.00329777	0	0.169	5.91
Chromosome6:26305000-26310000	6	26305000	26310000	(autumnalis:0.0060447812,((lecontei_pacbio:0.0015160202,pinetum:0.0025423285)99.6/100:0.0039483271,compar:0.0032828431)0/50:0.0000021081,(((((abbotii:0.0018143115,fabricii:0.0041044600)0/23:0.0000022597,(dubiosus:0.0031252835,nigroscutum:0.0005743449)90.5/83:0.0010426828)74.8/54:0.0002856254,knereri:0.0044598247)45.8/42:0.0017924837,(merkeli:0.0000010022,(rugifrons:0.0008552072,(virginianus:0.0021505820,warreni:0.0020088561)0/43:0.0000022594)75.1/55:0.0004030382)97.1/83:0.0030184281)87/69:0.0011957894,(((excitans:0.0005012832,(pinusrigidae:0.0004807625,swainei:0.0007856262)75.6/91:0.0005272011)98.9/99:0.0035889572,hetricki:0.0078377539)82/82:0.0008977843,((maurus:0.0014521280,pratti:0.0022114139)84.2/71:0.0009929438,taedae:0.0035976763)99/97:0.0036385244)60.5/56:0.0014681250)74.2/61:0.0005512657);	12	92	5000	67.3118	0.00374618	0	0.208	5.91
Chromosome6:26310000-26315000	6	26310000	26315000	(autumnalis:0.0087600651,(((lecontei_pacbio:0.0029836117,pinetum:0.0020736015)97.2/100:0.0014756827,(((excitans:0.0019311903,pinusrigidae:0.0000009789)93.1/97:0.0013616207,hetricki:0.0017431988)64.4/86:0.0002237440,swainei:0.0015291506)99.6/100:0.0030243389)74.5/76:0.0001968670,(((abbotii:0.0012857482,dubiosus:0.0035055479)74/34:0.0002774550,((maurus:0.0006259499,pratti:0.0010176017)67.1/59:0.0001915390,taedae:0.0040135253)90.9/56:0.0010561262)76.1/45:0.0002522076,((fabricii:0.0011050128,nigroscutum:0.0010575050)74.2/84:0.0002183377,((knereri:0.0035865634,(merkeli:0.0000009789,virginianus:0.0000009789)82.8/96:0.0021265157)82.6/72:0.0005876825,(rugifrons:0.0004047448,warreni:0.0016801232)82.3/56:0.0006612917)87.2/55:0.0005058938)87.6/59:0.0006629122)98/99:0.0017556139)83.3/89:0.0006123613,compar:0.0035266845);	14	70	5000	83.2294	0.00411751	0	0.228	5.91
Chromosome6:26335000-26340000	6	26335000	26340000	(autumnalis:0.0081725834,((lecontei_pacbio:0.0023915735,pinetum:0.0012548397)98.2/100:0.0025812853,compar:0.0028319376)90.5/97:0.0011978347,((((abbotii:0.0030190799,(dubiosus:0.0025430068,((knereri:0.0033870881,warreni:0.0011937134)45.1/57:0.0005152888,(merkeli:0.0000009901,(rugifrons:0.0018696482,virginianus:0.0007030592)58.2/85:0.0014108737)0/45:0.0000019820)0/43:0.0000019961)77.1/74:0.0003166938)89.1/37:0.0005795387,(fabricii:0.0018757893,nigroscutum:0.0020457698)0/48:0.0000009901)89.9/50:0.0015419263,(maurus:0.0036398744,(pratti:0.0012223274,taedae:0.0008677615)56.3/68:0.0005498159)63.8/35:0.0009548416)83.8/83:0.0007182267,(((excitans:0.0016180402,swainei:0.0006691295)0/74:0.0000021142,pinusrigidae:0.0002119068)90.7/91:0.0008156358,hetricki:0.0023292457)73.7/73:0.0002532967)90/95:0.0011055202);	16	59	5000	59.2	0.0028272	1	0.227	5.91
Chromosome6:26340000-26345000	6	26340000	26345000	(autumnalis:0.0096004916,((lecontei_pacbio:0.0036799223,pinetum:0.0040796990)90.3/85:0.0013649200,compar:0.0017122356)72.9/79:0.0002978798,((((abbotii:0.0023389473,(dubiosus:0.0039985469,nigroscutum:0.0009153975)83.7/93:0.0012195272)92.3/86:0.0014870747,((fabricii:0.0027809052,taedae:0.0022146237)70.8/46:0.0003181095,(maurus:0.0016689630,pratti:0.0000014352)77/80:0.0003659184)63.4/44:0.0003243486)79.6/44:0.0004673666,((knereri:0.0034870003,rugifrons:0.0013335767)43.6/59:0.0004581358,((merkeli:0.0004163183,virginianus:0.0022926621)68.2/74:0.0005208742,warreni:0.0007266554)0/26:0.0000014570)96.3/89:0.0014028285)78.2/70:0.0006353711,(((excitans:0.0006358309,pinusrigidae:0.0011543527)89.2/97:0.0017234653,swainei:0.0022069698)89/96:0.0007410231,hetricki:0.0035608567)85.2/89:0.0006965376)86/89:0.0009288525);	12	53	5000	74.4529	0.00255064	1	0.21	5.91
Chromosome6:26345000-26350000	6	26345000	26350000	(autumnalis:0.0097486411,((lecontei_pacbio:0.0038209514,pinetum:0.0030943590)99.6/100:0.0029881264,(((((abbotii:0.0012131477,(rugifrons:0.0006761777,warreni:0.0024326421)94.8/95:0.0020201320)77.1/44:0.0002669255,(fabricii:0.0007384021,nigroscutum:0.0045178257)74.4/27:0.0004837539)66.7/15:0.0001927091,(maurus:0.0032202874,pratti:0.0022893118)83.3/89:0.0028450478)86.1/37:0.0009739725,(dubiosus:0.0031408949,(knereri:0.0013746726,(merkeli:0.0008798558,virginianus:0.0005567779)0/55:0.0000022147)95.4/94:0.0018417942)97.2/70:0.0014461036)66.1/70:0.0003801657,(((excitans:0.0014369434,(pinusrigidae:0.0005474383,swainei:0.0004134063)77.2/94:0.0005150966)93.7/97:0.0017724556,hetricki:0.0035601527)95.2/97:0.0020231466,taedae:0.0036070867)86.4/92:0.0012622827)75.1/78:0.0006640645)77.2/87:0.0008440176,compar:0.0023742150);	18	86	5000	79.1471	0.00307665	1	0.203	5.91
Chromosome6:26350000-26355000	6	26350000	26355000	(autumnalis:0.0145269787,(lecontei_pacbio:0.0030958161,pinetum:0.0027844200)93.4/98:0.0016300122,(((((((abbotii:0.0024324511,nigroscutum:0.0005995212)74.9/89:0.0007274526,fabricii:0.0026207376)28.3/63:0.0007188649,dubiosus:0.0032408659)76.7/36:0.0005024703,(((knereri:0.0038017849,warreni:0.0019379945)81.3/55:0.0004284697,(merkeli:0.0000009957,rugifrons:0.0021027443)83.9/91:0.0004774609)73.9/50:0.0002446036,virginianus:0.0010814879)94.4/81:0.0013790397)86.1/47:0.0006481744,((maurus:0.0011840146,pratti:0.0011632117)85.7/92:0.0018841408,taedae:0.0056429358)93/70:0.0016910191)81.2/86:0.0005577093,compar:0.0058100533)80.1/74:0.0004987452,(((excitans:0.0009442533,pinusrigidae:0.0017986347)42.3/67:0.0002267107,swainei:0.0013273485)92.1/98:0.0013177479,hetricki:0.0032316965)99.6/100:0.0036861050)34.6/67:0.0007888514);	14	82	5000	76.5588	0.00370824	0	0.211	5.91
Chromosome6:26355000-26360000	6	26355000	26360000	(autumnalis:0.0104907252,((lecontei_pacbio:0.0038882266,pinetum:0.0014138070)99/100:0.0025652430,compar:0.0045938482)61.7/86:0.0008081469,((((abbotii:0.0018170126,fabricii:0.0020364898)86.6/74:0.0006448298,(((((excitans:0.0010430498,swainei:0.0012229448)63.4/66:0.0003447441,pinusrigidae:0.0015194732)86/78:0.0006854488,hetricki:0.0060714768)90.5/83:0.0013807929,nigroscutum:0.0020371037)38.6/46:0.0009597069,(((knereri:0.0058018222,warreni:0.0026264642)0/35:0.0000010010,rugifrons:0.0003260829)73/78:0.0006889825,(merkeli:0.0002454865,virginianus:0.0000010010)92.7/99:0.0017637380)88/84:0.0011290344)62.3/18:0.0002452312)91.4/69:0.0008018991,dubiosus:0.0028426090)79.4/43:0.0003584502,((maurus:0.0016360495,taedae:0.0002405689)0/80:0.0000015574,pratti:0.0006896817)94.5/98:0.0012109824)77.5/39:0.0005453562);	16	67	5000	69.6824	0.00336566	0	0.229	5.91
Chromosome6:26360000-26365000	6	26360000	26365000	(autumnalis:0.0113141961,((lecontei_pacbio:0.0045360639,pinetum:0.0019838854)99.8/100:0.0041602340,(((abbotii:0.0034635429,(fabricii:0.0015385679,warreni:0.0039723440)84.4/64:0.0009012695)30.6/34:0.0011980280,((dubiosus:0.0047831605,((knereri:0.0065815839,rugifrons:0.0024844214)56.3/56:0.0005358227,(merkeli:0.0000010033,virginianus:0.0000010033)90.6/91:0.0010541620)90.9/86:0.0017792712)90.7/66:0.0012343044,nigroscutum:0.0045392885)76.3/40:0.0005656191)90.2/77:0.0019038128,(compar:0.0029979722,((maurus:0.0007789175,pratti:0.0033838716)89.9/62:0.0021042871,taedae:0.0029736871)91.5/66:0.0014332474)91.5/40:0.0012065403)77.9/56:0.0008056811)45.1/54:0.0009586481,(((excitans:0.0032378745,pinusrigidae:0.0007568020)87.1/94:0.0008845853,swainei:0.0015655593)97.7/99:0.0021553191,hetricki:0.0039219570)88.7/93:0.0011986767);	18	108	5000	81.1294	0.00394082	0	0.213	5.91
Chromosome6:26365000-26370000	6	26365000	26370000	(autumnalis:0.0193528927,(((((lecontei_pacbio:0.0052316193,pinetum:0.0043149137)97.2/99:0.0027328683,((((excitans:0.0013013013,pinusrigidae:0.0012504966)84.6/96:0.0014025031,swainei:0.0011809894)64/84:0.0010852701,hetricki:0.0045826768)98.7/100:0.0030499900,((maurus:0.0007883696,pratti:0.0004624388)84.3/86:0.0009046634,taedae:0.0004226769)53.7/74:0.0007807500)91.9/93:0.0016250584)65.2/27:0.0007297189,(fabricii:0.0017728665,nigroscutum:0.0036218543)76.7/33:0.0002483933)92.2/38:0.0010200815,abbotii:0.0034084076)76.6/22:0.0002237703,(dubiosus:0.0035545840,((knereri:0.0043276884,(merkeli:0.0000025423,virginianus:0.0010029423)78.4/86:0.0015627056)98.6/99:0.0026819217,(rugifrons:0.0009581064,warreni:0.0014391739)61.5/64:0.0004429781)39.2/60:0.0010124748)83.6/86:0.0006991085)86.3/62:0.0013545492,compar:0.0035067449);	14	93	5000	78.3941	0.00368199	0	0.231	5.91
Chromosome6:26370000-26375000	6	26370000	26375000	(autumnalis:0.0133269297,((((lecontei_pacbio:0.0041732356,pinetum:0.0035573513)96.9/99:0.0026851255,compar:0.0044560215)42.1/63:0.0007233018,(((abbotii:0.0036780272,(fabricii:0.0028908687,nigroscutum:0.0024610692)88.6/94:0.0008842092)95.8/95:0.0018377177,taedae:0.0019901585)84.7/58:0.0005156505,(((dubiosus:0.0059542269,knereri:0.0050692452)85.7/36:0.0014356568,(maurus:0.0015282460,pratti:0.0008753910)96.2/98:0.0024682581)37.9/14:0.0010053180,(((merkeli:0.0002104663,virginianus:0.0020079372)44.8/63:0.0011068354,rugifrons:0.0006787529)83.3/51:0.0007602669,warreni:0.0020781541)52.9/30:0.0010384720)0/16:0.0000021146)95.2/78:0.0014365929)89.2/95:0.0014732033,excitans:0.0017621211)0/62:0.0000020057,(hetricki:0.0031913528,(pinusrigidae:0.0019895150,swainei:0.0000024931)22.4/69:0.0005943166)96.7/95:0.0019551737);	24	89	5000	65.4353	0.00344408	1	0.221	5.91
Chromosome6:26375000-26380000	6	26375000	26380000	(autumnalis:0.0117292041,((lecontei_pacbio:0.0028188901,pinetum:0.0028846470)99.7/100:0.0035411875,((((abbotii:0.0018551297,(fabricii:0.0026734021,nigroscutum:0.0043680013)84.4/88:0.0008491720)86.9/69:0.0010591464,dubiosus:0.0061446954)78.9/42:0.0006245303,((maurus:0.0016403086,taedae:0.0025297132)37.5/52:0.0009447146,pratti:0.0034298573)90.6/90:0.0015898184)28.1/7:0.0006585097,((((knereri:0.0060264460,virginianus:0.0013113622)74.6/38:0.0009388979,rugifrons:0.0004619945)79.5/35:0.0004805720,warreni:0.0032773219)79.6/27:0.0005166893,merkeli:0.0000020816)0/14:0.0000029654)97.4/96:0.0024318139)62/70:0.0009545120,(compar:0.0028928835,(((excitans:0.0014064234,pinusrigidae:0.0007600689)89.1/93:0.0011704600,swainei:0.0041757798)91.4/93:0.0016891960,hetricki:0.0037326403)99.2/100:0.0036609480)68/62:0.0001778159);	18	96	5000	73.3471	0.00464614	0	0.199	5.91
Chromosome6:26380000-26385000	6	26380000	26385000	(autumnalis:0.0118643579,((lecontei_pacbio:0.0021008710,pinetum:0.0001732182)99.8/100:0.0027168582,(((excitans:0.0009302638,swainei:0.0019639326)89/97:0.0008608895,pinusrigidae:0.0006829827)98.2/100:0.0024446006,hetricki:0.0018032340)94.8/97:0.0014386037)9.5/41:0.0003946144,(((abbotii:0.0016315267,fabricii:0.0020462390)85.4/57:0.0007755983,(((dubiosus:0.0032602018,nigroscutum:0.0011549140)83.1/81:0.0006137429,knereri:0.0028114076)85.4/48:0.0006491485,(((((maurus:0.0002589745,pratti:0.0000010000)88.3/98:0.0008725288,taedae:0.0002211793)92.6/93:0.0008563314,(merkeli:0.0000010000,virginianus:0.0014451489)87.3/92:0.0013227860)0/58:0.0000010000,rugifrons:0.0013926011)81.7/39:0.0006221870,warreni:0.0025343853)73.9/37:0.0002985018)86.2/50:0.0005578927)88.2/79:0.0007928763,compar:0.0044637769)75.3/78:0.0002970155);	16	63	5000	77.5706	0.00319518	1	0.214	5.91
Chromosome6:26385000-26390000	6	26385000	26390000	(autumnalis:0.0125607224,(((lecontei_pacbio:0.0025423749,pinetum:0.0012321252)97.9/100:0.0019351182,(abbotii:0.0033747253,((((dubiosus:0.0029745983,nigroscutum:0.0041828725)95.7/95:0.0017586744,(knereri:0.0066269637,((maurus:0.0004897586,taedae:0.0021688439)86.4/90:0.0010280657,pratti:0.0000009975)80.4/90:0.0005716190)83.5/65:0.0012872879)82.7/59:0.0007114092,(((merkeli:0.0006539818,virginianus:0.0000009975)59.8/95:0.0011303843,rugifrons:0.0019967079)84.2/82:0.0013280233,warreni:0.0040884157)82.1/60:0.0005033317)89.7/85:0.0007205316,fabricii:0.0030243285)69.1/81:0.0005678068)89.5/66:0.0007942688)42.2/44:0.0002729950,compar:0.0039817923)17.9/52:0.0002737009,(((excitans:0.0000009975,swainei:0.0015859945)77.3/94:0.0009633894,pinusrigidae:0.0006095119)79.3/82:0.0012270498,hetricki:0.0028248966)93.8/97:0.0015131127);	20	81	5000	77.1471	0.00338902	0	0.216	5.91
Chromosome6:26390000-26395000	6	26390000	26395000	(autumnalis:0.0148037257,((lecontei_pacbio:0.0023444779,pinetum:0.0036943039)100/100:0.0049582950,compar:0.0070742405)65.8/56:0.0002625037,((((((abbotii:0.0028863195,fabricii:0.0042018277)89.3/73:0.0013180873,nigroscutum:0.0022260500)80.3/63:0.0008992842,(knereri:0.0059363432,(((merkeli:0.0000009919,virginianus:0.0005713740)95.5/99:0.0050252840,rugifrons:0.0016639179)73.9/76:0.0018602908,warreni:0.0015608696)66.3/65:0.0017308926)92.2/52:0.0014014030)72.7/14:0.0002186510,dubiosus:0.0044593218)90.6/53:0.0016632854,((maurus:0.0016958537,taedae:0.0046525789)4.9/45:0.0003873716,pratti:0.0015568913)91.9/87:0.0020757911)92.2/91:0.0022935683,((excitans:0.0011728629,(pinusrigidae:0.0007781915,swainei:0.0046189602)80.6/88:0.0021765918)47.8/77:0.0011391590,hetricki:0.0043034623)98/100:0.0032800574)76.9/68:0.0008268971);	12	111	5000	77.5824	0.00391949	0	0.213	5.91
Chromosome6:26395000-26400000	6	26395000	26400000	(autumnalis:0.0136757848,((lecontei_pacbio:0.0042276177,pinetum:0.0042173728)92.9/98:0.0014283392,compar:0.0045108494)29.4/57:0.0002596904,(((abbotii:0.0011871040,fabricii:0.0023264740)83.9/49:0.0005853363,(((dubiosus:0.0069402858,((maurus:0.0032991007,taedae:0.0004691791)79.8/94:0.0004523328,pratti:0.0022992699)96.1/97:0.0014504585)72.7/49:0.0005404007,nigroscutum:0.0030269844)83.3/38:0.0008125115,(knereri:0.0067584435,((merkeli:0.0004374846,virginianus:0.0000009962)93.2/97:0.0026454209,(rugifrons:0.0006379705,warreni:0.0024152180)82.5/79:0.0006357131)92.2/84:0.0018307884)92.8/90:0.0012485707)72.5/23:0.0002216337)96.8/85:0.0019422335,((excitans:0.0007761747,(pinusrigidae:0.0027253274,swainei:0.0021589387)24.5/62:0.0003389314)94.8/97:0.0023166425,hetricki:0.0025707431)99.1/100:0.0031456988)90.5/93:0.0012526451);	12	95	5000	81	0.00510225	0	0.202	5.91
Chromosome6:26400000-26405000	6	26400000	26405000	(autumnalis:0.0029386132,(lecontei_pacbio:0.0010835449,((compar:0.0023856884,((fabricii:0.0008526541,(knereri:0.0005929964,virginianus:0.0000010000)86.4/87:0.0002748408)0/24:0.0000010000,(merkeli:0.0000010000,(rugifrons:0.0002245713,warreni:0.0004283826)0/73:0.0002931950)0/31:0.0000010000)80.1/55:0.0002123289)0/27:0.0000021970,pinetum:0.0002125976)0/42:0.0002182486)70.4/25:0.0001815145,((((((abbotii:0.0013076894,(maurus:0.0006295054,pratti:0.0000010000)0/85:0.0000010000)80.8/64:0.0002115610,taedae:0.0004448291)0/42:0.0002155979,excitans:0.0000010000)0/24:0.0000010000,pinusrigidae:0.0006443444)0/48:0.0000010000,(hetricki:0.0004426266,swainei:0.0002189354)78.1/84:0.0002095112)74.8/59:0.0002276020,(dubiosus:0.0002301897,nigroscutum:0.0006145804)86.4/83:0.0004413896)76.3/43:0.0002241841);	28	15	5000	37.2529	0.00123277	1	0.173	5.94
Chromosome6:26405000-26410000	6	26405000	26410000	(autumnalis:0.0070647245,((((((lecontei_pacbio:0.0029088782,pinetum:0.0004262304)82.2/86:0.0009347084,(merkeli:0.0000010000,virginianus:0.0004402295)0/33:0.0000029453)86.4/41:0.0003792443,(pratti:0.0008248303,taedae:0.0000010000)78.4/95:0.0002037509)76.5/46:0.0001815733,knereri:0.0020161660)82.9/40:0.0004190430,dubiosus:0.0008249146)0/23:0.0000020562,rugifrons:0.0006145081)79.1/26:0.0001987846,(((abbotii:0.0004231085,(((excitans:0.0000010000,swainei:0.0008692823)0/75:0.0000022836,pinusrigidae:0.0002475338)92.9/97:0.0011551370,hetricki:0.0016643559)92.6/87:0.0009205914)84.9/84:0.0004068743,(compar:0.0014880022,(fabricii:0.0000010000,maurus:0.0013572560)0/68:0.0000020560)78/31:0.0002013911)77.5/44:0.0002020252,(nigroscutum:0.0013245624,warreni:0.0006939418)75.8/32:0.0002047638)0/16:0.0000023628);	26	30	5000	58.0706	0.0017456	0	0.201	5.94
Chromosome6:26410000-26415000	6	26410000	26415000	(autumnalis:0.0107436076,(((lecontei_pacbio:0.0031086924,pinetum:0.0018145164)94.6/99:0.0017443697,(excitans:0.0003220325,(hetricki:0.0024644473,(pinusrigidae:0.0009223365,swainei:0.0017685096)72.8/46:0.0002557870)29.1/31:0.0002428073)99.9/100:0.0039526127)64.3/49:0.0008989157,((((abbotii:0.0021763621,fabricii:0.0031754217)84.2/80:0.0007696845,(dubiosus:0.0040595435,nigroscutum:0.0013538220)90.8/91:0.0012239477)90.3/37:0.0009328603,(maurus:0.0013660644,(pratti:0.0000009981,taedae:0.0018487422)85.6/95:0.0006305750)87.5/91:0.0008586379)0/5:0.0000290892,(((knereri:0.0056629637,warreni:0.0009347392)74.1/69:0.0002299983,rugifrons:0.0006604561)88.7/76:0.0006443734,(merkeli:0.0000009981,virginianus:0.0006280008)86.9/87:0.0016227273)74.5/63:0.0004177887)97.4/78:0.0019920324)25.9/79:0.0001209379,compar:0.0042881754);	16	71	5000	73.3294	0.00371686	0	0.235	5.94
Chromosome6:26415000-26420000	6	26415000	26420000	(autumnalis:0.0146456926,(lecontei_pacbio:0.0070392521,pinetum:0.0017688779)81.3/91:0.0016720936,((((abbotii:0.0043121643,fabricii:0.0023354035)74.9/65:0.0008195482,((dubiosus:0.0051623445,nigroscutum:0.0021990249)43.7/71:0.0015308438,((knereri:0.0050729925,(merkeli:0.0002186685,virginianus:0.0010146161)75.8/84:0.0010688705)88.8/88:0.0011675594,(rugifrons:0.0011160023,warreni:0.0013186766)94.4/99:0.0018162373)95.4/89:0.0023326965)42.4/31:0.0010765777)94.1/56:0.0014766271,((((excitans:0.0008772251,swainei:0.0018109902)61.2/70:0.0003648730,pinusrigidae:0.0023154764)97.6/97:0.0022496736,hetricki:0.0051269911)80.5/86:0.0013123163,((maurus:0.0013385486,pratti:0.0015741504)70.6/86:0.0007927037,taedae:0.0014000428)93.3/99:0.0015943476)90.5/90:0.0009527704)73.3/43:0.0005697940,compar:0.0054546379)82.4/48:0.0008132040);	8	102	5000	78.8353	0.00351744	0	0.212	5.94
Chromosome6:26425000-26430000	6	26425000	26430000	(autumnalis:0.0111704365,(lecontei_pacbio:0.0031281081,pinetum:0.0022277305)96.6/98:0.0017613314,(((((((abbotii:0.0010355427,(fabricii:0.0019616435,nigroscutum:0.0006410211)76.1/61:0.0003099088)77.4/58:0.0003853360,dubiosus:0.0053202536)83.8/58:0.0005526337,(maurus:0.0014076587,pratti:0.0008193876)96/98:0.0020006857)37.7/47:0.0006513183,(((knereri:0.0010652603,rugifrons:0.0003853875)0/69:0.0000022718,warreni:0.0012647320)89.1/90:0.0007859518,(merkeli:0.0000010000,virginianus:0.0007259862)79.6/85:0.0007150310)94.7/93:0.0012037872)91.3/91:0.0012494888,taedae:0.0004082317)95.5/98:0.0017765134,compar:0.0015721459)48.5/57:0.0004625766,((excitans:0.0006255459,(pinusrigidae:0.0000010000,swainei:0.0013638986)86.1/90:0.0008893324)98.7/100:0.0020989414,hetricki:0.0016037744)92.2/89:0.0009020980)84.5/75:0.0008616189);	18	66	5000	78.1059	0.00348316	0	0.22	5.94
Chromosome6:26430000-26435000	6	26430000	26435000	(autumnalis:0.0105009211,(lecontei_pacbio:0.0015933374,pinetum:0.0008251890)97.2/100:0.0024745478,(((((((abbotii:0.0002088664,fabricii:0.0023859832)86.3/90:0.0004572213,nigroscutum:0.0002570626)91.6/90:0.0009138985,((((knereri:0.0047487044,(merkeli:0.0000009759,virginianus:0.0011040811)69.6/82:0.0007591715)93.3/98:0.0016331467,warreni:0.0020727295)45.5/75:0.0009508040,rugifrons:0.0003439697)89.1/87:0.0007648213,(maurus:0.0021299530,pratti:0.0005976472)93.5/95:0.0021844248)74.9/67:0.0003605166)94.7/70:0.0010146439,dubiosus:0.0027791210)67.3/45:0.0002585866,taedae:0.0012776248)94.2/88:0.0015611304,(((excitans:0.0006953998,pinusrigidae:0.0003820659)51.3/79:0.0008296150,swainei:0.0020967847)97.5/99:0.0024439569,hetricki:0.0048853185)95.8/95:0.0022640259)72.8/76:0.0007528744,compar:0.0035952231)89.3/87:0.0011618865);	12	76	5000	82.5824	0.00422523	0	0.186	5.94
Chromosome6:26435000-26440000	6	26435000	26440000	(autumnalis:0.0070300954,((lecontei_pacbio:0.0023025599,pinetum:0.0016667324)98.9/100:0.0028693242,compar:0.0008098901)16.1/47:0.0001734832,((((abbotii:0.0009388217,fabricii:0.0011650650)90.3/79:0.0011105738,(maurus:0.0005926409,(pratti:0.0000010000,taedae:0.0004029186)30.9/60:0.0001973033)86.2/97:0.0007042738)83.4/71:0.0013195661,(dubiosus:0.0031241829,((knereri:0.0015323835,(merkeli:0.0000010000,virginianus:0.0000010000)95.6/98:0.0027670283)58.4/47:0.0007457736,(rugifrons:0.0002145603,warreni:0.0007253643)81.6/88:0.0004806714)16.7/50:0.0004341640)97.5/68:0.0014550036)83.7/49:0.0004035367,(((excitans:0.0004036124,(pinusrigidae:0.0008611849,swainei:0.0010480879)28.2/64:0.0009563050)99.5/100:0.0036768941,hetricki:0.0024723293)97.6/100:0.0021027986,nigroscutum:0.0008094842)85.2/52:0.0004569899)91.2/65:0.0008419098);	12	71	5000	73	0.00276359	1	0.154	5.94
Chromosome6:26440000-26445000	6	26440000	26445000	(autumnalis:0.0119233123,(((lecontei_pacbio:0.0025458035,pinetum:0.0040859212)96.8/99:0.0018555072,compar:0.0063365263)75.5/42:0.0007163895,((((abbotii:0.0011073517,((maurus:0.0024295286,taedae:0.0006723793)80.7/93:0.0006817737,pratti:0.0003740709)96.7/99:0.0023394125)93.8/52:0.0010819966,(fabricii:0.0023046467,nigroscutum:0.0004618364)72.6/45:0.0002408309)74.2/41:0.0001982151,dubiosus:0.0037383138)83.7/46:0.0006251486,((knereri:0.0033599540,(merkeli:0.0000009826,virginianus:0.0000009826)88.4/98:0.0030331923)26.4/57:0.0006447358,(rugifrons:0.0013668636,warreni:0.0020201341)92.6/86:0.0015882046)93.2/92:0.0018791367)81.8/80:0.0005727863)88.5/46:0.0008781323,(excitans:0.0010045766,(hetricki:0.0031439311,(pinusrigidae:0.0007373340,swainei:0.0011674654)96.6/88:0.0018537336)48.3/64:0.0011283810)96.1/99:0.0023100518);	16	82	5000	81.5235	0.00426919	1	0.187	5.94
Chromosome6:26445000-26450000	6	26445000	26450000	(autumnalis:0.0105224807,((lecontei_pacbio:0.0016790289,pinetum:0.0011333416)99.7/100:0.0025345247,((((((abbotii:0.0012202790,fabricii:0.0024471050)0/73:0.0000025549,nigroscutum:0.0000010000)81.1/93:0.0011439107,(maurus:0.0029459215,(pratti:0.0002019633,taedae:0.0000010000)60.9/92:0.0004323783)90.5/92:0.0008480443)95.8/90:0.0014270191,(knereri:0.0024974298,((merkeli:0.0000010000,virginianus:0.0000010000)26.3/18:0.0015843357,(rugifrons:0.0002602452,warreni:0.0000010000)84.7/94:0.0005447885)92.8/39:0.0012840469)94.5/71:0.0016054453)19.5/59:0.0007288389,dubiosus:0.0023357111)94.5/91:0.0011766117,compar:0.0010839915)28.9/42:0.0002885984)11/46:0.0003065043,(((excitans:0.0024791151,pinusrigidae:0.0000010000)85.1/93:0.0013879156,swainei:0.0013895003)90.4/90:0.0014233603,hetricki:0.0010412506)99.5/100:0.0028825364);	14	79	5000	67.9529	0.00313168	0	0.167	5.94
Chromosome6:26450000-26455000	6	26450000	26455000	(autumnalis:0.0087947475,(((lecontei_pacbio:0.0026517017,pinetum:0.0011828419)99.8/100:0.0036280967,((((abbotii:0.0031660107,nigroscutum:0.0000010000)86.7/77:0.0004778854,((dubiosus:0.0060110070,rugifrons:0.0010726102)92.9/88:0.0015238457,((knereri:0.0026152494,(merkeli:0.0000010000,virginianus:0.0000022053)9.5/73:0.0022613144)91.1/88:0.0008869461,warreni:0.0000010000)91/87:0.0007082095)97.9/99:0.0021111737)38.7/42:0.0004836059,fabricii:0.0036428738)74.1/23:0.0002093090,(maurus:0.0019839630,(pratti:0.0000010000,taedae:0.0000010000)88.2/93:0.0007930510)85.3/49:0.0004378564)84.8/70:0.0004706987)0/26:0.0001837115,compar:0.0059438079)58.3/69:0.0003828569,((excitans:0.0022276884,(pinusrigidae:0.0000010000,swainei:0.0011756828)91.5/96:0.0021451534)88.7/96:0.0006862015,hetricki:0.0020302156)98.1/100:0.0017239448);	18	85	5000	75.0941	0.00420968	2	0.197	5.94
Chromosome6:26455000-26460000	6	26455000	26460000	(autumnalis:0.0151424447,((lecontei_pacbio:0.0064856245,pinetum:0.0020544295)99.3/100:0.0027643751,(((((((abbotii:0.0038317691,nigroscutum:0.0007942794)79.2/56:0.0005921204,fabricii:0.0033917570)80.5/51:0.0005264140,dubiosus:0.0050960681)57.8/36:0.0009780540,(rugifrons:0.0014587205,warreni:0.0010129630)81/67:0.0006945877)79.7/36:0.0005879286,(maurus:0.0022306958,(pratti:0.0009098686,taedae:0.0000009865)85.3/92:0.0013084776)98.9/98:0.0028084500)39/26:0.0006574027,(((excitans:0.0023698595,swainei:0.0019774509)47.3/79:0.0008857798,pinusrigidae:0.0006073572)91/94:0.0021864814,hetricki:0.0024164925)98/99:0.0022464190)82.8/52:0.0006058793,(knereri:0.0018954221,(merkeli:0.0000009865,virginianus:0.0000009865)94.2/100:0.0029571603)97/99:0.0017906734)92.9/96:0.0012312557)60.7/80:0.0003927093,compar:0.0053923481);	16	96	5000	80.2706	0.00430188	1	0.193	5.96
Chromosome6:26460000-26465000	6	26460000	26465000	(autumnalis:0.0128698593,(((lecontei_pacbio:0.0029909758,pinetum:0.0026422258)100/100:0.0045978208,(((excitans:0.0014318864,pinusrigidae:0.0000009743)92.7/99:0.0016093633,swainei:0.0015309681)92.5/94:0.0019103033,hetricki:0.0028106866)95.8/96:0.0020531130)53.9/47:0.0003264934,(((abbotii:0.0025224604,fabricii:0.0026139555)89.8/89:0.0021652869,(maurus:0.0035582467,(pratti:0.0004305957,taedae:0.0000009743)74.7/93:0.0004000842)85.1/76:0.0008400445)78/47:0.0009838851,(((dubiosus:0.0056737486,(knereri:0.0040832656,(merkeli:0.0002169453,virginianus:0.0000021648)93.1/99:0.0044615043)20.8/55:0.0010881823)22.1/42:0.0006913629,warreni:0.0030469601)74.2/27:0.0002626761,(nigroscutum:0.0000009743,rugifrons:0.0000009743)94.6/94:0.0010548659)88.1/54:0.0008086541)98.8/95:0.0025260095)68.2/65:0.0008665054,compar:0.0039207700);	16	98	5000	77.7882	0.0034686	1	0.204	5.96
Chromosome6:26465000-26470000	6	26465000	26470000	(autumnalis:0.0142931911,(lecontei_pacbio:0.0046309849,pinetum:0.0031932640)99.7/100:0.0047572553,(((abbotii:0.0034955376,fabricii:0.0055308649)99.4/100:0.0045472205,((compar:0.0032848594,(dubiosus:0.0071130024,(((knereri:0.0030902275,(merkeli:0.0002152180,virginianus:0.0000009970)87.4/90:0.0004573839)78.8/82:0.0006043169,(nigroscutum:0.0000009970,rugifrons:0.0000028599)41.2/84:0.0022479462)97.4/96:0.0018557822,warreni:0.0030818176)52.8/71:0.0005956802)98.3/100:0.0034362251)96.5/95:0.0026107721,((maurus:0.0012848284,taedae:0.0003083296)48.7/75:0.0009404076,pratti:0.0018716886)100/100:0.0041217369)85.3/68:0.0007287870)44/57:0.0006844762,(((excitans:0.0018868757,pinusrigidae:0.0009555432)78.3/82:0.0006035478,swainei:0.0011292017)47.2/72:0.0009714886,hetricki:0.0032403874)99.6/100:0.0036291031)62/76:0.0006632274);	18	141	5000	77.4471	0.0052231	1	0.177	5.96
Chromosome6:26470000-26475000	6	26470000	26475000	(autumnalis:0.0207908859,((lecontei_pacbio:0.0101943028,pinetum:0.0065422542)98.1/93:0.0030491484,compar:0.0073252072)84.2/85:0.0011705849,((((abbotii:0.0031789122,(fabricii:0.0056926332,(merkeli:0.0007360672,virginianus:0.0009324852)95.5/99:0.0038708413)48/56:0.0013086204)68.7/74:0.0015069283,((maurus:0.0021397114,taedae:0.0038511748)74/69:0.0002919462,pratti:0.0001997577)100/100:0.0051664510)81.1/48:0.0013553779,(dubiosus:0.0059308322,(knereri:0.0048491563,(nigroscutum:0.0000009905,(rugifrons:0.0025068969,warreni:0.0031433054)89.9/98:0.0012678860)94.9/97:0.0014607460)85.4/87:0.0013867156)75.7/74:0.0012047802)75.4/35:0.0007824149,(((excitans:0.0025234071,pinusrigidae:0.0039169690)99.4/100:0.0047065675,hetricki:0.0033610995)91.4/94:0.0018910630,swainei:0.0072870063)85.5/89:0.0025575411)34.9/63:0.0019596006);	16	149	5000	81.3	0.0077783	1	0.181	5.96
Chromosome6:26475000-26480000	6	26475000	26480000	(autumnalis:0.0155228855,((lecontei_pacbio:0.0052549711,pinetum:0.0040763783)97.9/100:0.0024995496,(((((abbotii:0.0056644321,fabricii:0.0034711272)88.2/49:0.0010562818,(((excitans:0.0007756373,(pinusrigidae:0.0011249772,swainei:0.0014032508)72.1/78:0.0005064510)88.1/90:0.0020544562,hetricki:0.0044626899)98.7/100:0.0032418332,nigroscutum:0.0036852657)67/30:0.0002018539)39.6/29:0.0002976858,((knereri:0.0049809322,(merkeli:0.0000009858,virginianus:0.0000009858)86.2/97:0.0022444598)78.7/82:0.0015494356,warreni:0.0039139645)82.7/36:0.0009441770)87.2/64:0.0006726503,((maurus:0.0005304291,pratti:0.0016329949)22.4/61:0.0010428147,taedae:0.0050809254)99.8/100:0.0046707620)78.4/59:0.0005802845,(dubiosus:0.0050551402,rugifrons:0.0022460497)95.4/97:0.0017867936)83.9/60:0.0010042831)11.2/67:0.0010563541,compar:0.0035826762);	16	115	5000	75.1471	0.00551664	1	0.193	5.96
Chromosome6:26480000-26485000	6	26480000	26485000	(autumnalis:0.0171174799,(lecontei_pacbio:0.0055389645,pinetum:0.0028036140)96/100:0.0022302195,(((((abbotii:0.0017409809,(((knereri:0.0046752853,(merkeli:0.0003257172,virginianus:0.0000010308)84.5/96:0.0007319870)90.3/77:0.0009296213,rugifrons:0.0011345272)77/65:0.0003202454,warreni:0.0010311061)90.1/87:0.0011589401)94.5/56:0.0014398325,((dubiosus:0.0044694012,fabricii:0.0028338829)76.3/53:0.0004624200,nigroscutum:0.0020899257)76.1/30:0.0003031866)36/23:0.0004324915,((maurus:0.0013701851,pratti:0.0002690699)81.6/94:0.0005745510,taedae:0.0001946601)88.3/91:0.0009288399)95.8/87:0.0016464025,((excitans:0.0008896589,(hetricki:0.0030300613,swainei:0.0017386764)86.2/75:0.0004404563)70.4/70:0.0004228033,pinusrigidae:0.0031173911)99.7/100:0.0029626816)90.4/81:0.0011324345,compar:0.0030318006)18.2/61:0.0005811136);	14	90	5000	79.4941	0.00369002	1	0.211	5.96
Chromosome6:26485000-26490000	6	26485000	26490000	(autumnalis:0.0174833326,(lecontei_pacbio:0.0040036028,pinetum:0.0019681265)98.4/99:0.0027145282,((((((((abbotii:0.0020315740,nigroscutum:0.0046508133)88.4/81:0.0013887719,fabricii:0.0025645690)90.1/72:0.0011075255,(maurus:0.0029730665,pratti:0.0018837976)98.6/90:0.0026521625)38.3/38:0.0004487388,taedae:0.0026995272)87.9/58:0.0009028235,((knereri:0.0063182993,((merkeli:0.0000009971,virginianus:0.0000011194)64.8/87:0.0024077689,rugifrons:0.0016997518)77/80:0.0004209045)7.4/52:0.0005486860,warreni:0.0003531259)98.8/100:0.0033138265)45.6/70:0.0004777015,dubiosus:0.0029763365)72.3/79:0.0015562107,(((excitans:0.0008915175,swainei:0.0010493690)91.3/97:0.0009169877,pinusrigidae:0.0051835752)83.5/95:0.0007079519,hetricki:0.0031303572)96.4/99:0.0023459346)91.2/93:0.0011082555,compar:0.0029698231)83.6/92:0.0008247499);	18	107	5000	77.2706	0.00485621	0	0.196	5.96
Chromosome6:26490000-26495000	6	26490000	26495000	(autumnalis:0.0160168606,(((lecontei_pacbio:0.0070829702,pinetum:0.0037790465)99.7/100:0.0039862036,compar:0.0046503942)23.8/66:0.0005848501,((((((abbotii:0.0019063025,fabricii:0.0022765798)87.1/97:0.0009778996,(pratti:0.0013434521,taedae:0.0022931920)95.7/99:0.0018967738)87.5/74:0.0008778506,nigroscutum:0.0031261264)86.4/75:0.0007340164,maurus:0.0031826137)0/44:0.0000020046,merkeli:0.0000009968)76.6/61:0.0004850277,(dubiosus:0.0047546339,((knereri:0.0055572610,rugifrons:0.0028458376)73.7/72:0.0007006828,(virginianus:0.0020992246,warreni:0.0041061998)71/77:0.0004960561)81.6/84:0.0015075912)23.8/49:0.0008933034)92.6/89:0.0017111211)73.5/78:0.0017963137,(((excitans:0.0019146430,pinusrigidae:0.0043523523)97.9/100:0.0024874829,swainei:0.0011407967)27.6/70:0.0006996083,hetricki:0.0032651334)95.9/98:0.0029615595);	20	110	5000	70.2588	0.00565299	0	0.212	5.96
Chromosome6:26495000-26500000	6	26495000	26500000	(autumnalis:0.0122332419,(lecontei_pacbio:0.0048154149,pinetum:0.0038315085)96.8/99:0.0022676202,(((((((abbotii:0.0026151187,(dubiosus:0.0044686621,nigroscutum:0.0010135169)94.2/96:0.0024853237)73.2/70:0.0002355801,fabricii:0.0057783738)75.1/68:0.0002449715,((knereri:0.0057517321,((merkeli:0.0002144841,virginianus:0.0000009935)91.2/96:0.0013820791,warreni:0.0042537979)48.6/31:0.0005468773)39.3/29:0.0002878721,rugifrons:0.0030852840)88.7/43:0.0009993842)85.9/49:0.0007782512,(maurus:0.0035875571,taedae:0.0020116851)81.1/61:0.0015337422)81.7/34:0.0006373438,pratti:0.0007327476)93.9/88:0.0015267996,(((excitans:0.0013597750,pinusrigidae:0.0055888812)86.3/94:0.0009390251,swainei:0.0010507114)96.6/99:0.0018218408,hetricki:0.0037710018)95.8/99:0.0018731944)47.1/65:0.0007804843,compar:0.0039702851)64.5/81:0.0006232107);	12	91	5000	78.8235	0.00467512	1	0.193	5.96
Chromosome6:26500000-26505000	6	26500000	26505000	(autumnalis:0.0132436969,(lecontei_pacbio:0.0038057675,pinetum:0.0022475128)98/99:0.0022762121,((((abbotii:0.0031059497,fabricii:0.0018112294)85.4/89:0.0008781829,((dubiosus:0.0039352673,((knereri:0.0020363521,(merkeli:0.0002223720,virginianus:0.0000009819)76.6/90:0.0005311204)86.9/88:0.0006584019,(rugifrons:0.0002290479,warreni:0.0011960479)21.3/48:0.0006636602)93.6/75:0.0011457057)0/23:0.0000021031,((maurus:0.0012501110,(pratti:0.0003773775,taedae:0.0009026929)87.4/95:0.0006459357)98.2/99:0.0020600876,nigroscutum:0.0023783321)94.7/96:0.0013801741)89.1/71:0.0007220395)97.7/98:0.0025761487,(((excitans:0.0009334099,pinusrigidae:0.0027486051)77.6/84:0.0009959424,swainei:0.0018380315)87.3/89:0.0013882514,hetricki:0.0028595594)99.2/100:0.0038874620)84.4/70:0.0009795229,compar:0.0051314595)0/62:0.0000020288);	10	86	5000	75.1412	0.00461245	0	0.208	5.96
Chromosome6:26505000-26510000	6	26505000	26510000	(autumnalis:0.0183792848,(((lecontei_pacbio:0.0044622015,pinetum:0.0054662344)99.6/100:0.0043731781,((((((abbotii:0.0034864682,fabricii:0.0013443367)85.9/63:0.0016988370,(knereri:0.0031369544,warreni:0.0030954263)48.7/85:0.0005682400)72.4/28:0.0002131690,(((maurus:0.0029449891,taedae:0.0027070978)25.4/68:0.0012484235,pratti:0.0010968561)96.3/99:0.0026452344,(merkeli:0.0000010020,virginianus:0.0000010020)93.2/91:0.0016085952)88.6/25:0.0009348503)70.2/18:0.0005519433,rugifrons:0.0012921138)88.6/32:0.0009138817,nigroscutum:0.0011945113)85.8/56:0.0007957169,dubiosus:0.0052990593)97.8/98:0.0022896841)77.4/85:0.0004400537,compar:0.0055610231)81.6/93:0.0006435394,((excitans:0.0014533748,(pinusrigidae:0.0008183539,swainei:0.0010476019)54.2/80:0.0011892341)96.7/98:0.0026545142,hetricki:0.0037649126)93.2/98:0.0018242052);	20	111	5000	79.7412	0.00485709	0	0.219	5.96
Chromosome6:26510000-26515000	6	26510000	26515000	(autumnalis:0.0167395991,((lecontei_pacbio:0.0046225178,pinetum:0.0041063718)97.6/99:0.0024108013,((((((abbotii:0.0021923503,fabricii:0.0033506401)89.8/95:0.0012354734,pratti:0.0020013013)73.6/75:0.0002774094,(maurus:0.0028443586,taedae:0.0020821911)92.4/95:0.0015916397)98.5/93:0.0019322684,(knereri:0.0055199529,(((merkeli:0.0002258106,virginianus:0.0000010021)84.6/47:0.0024835857,warreni:0.0013205159)89.5/53:0.0007901841,rugifrons:0.0016994552)81.4/47:0.0005281454)89.1/71:0.0010487496)79.8/74:0.0009550113,(dubiosus:0.0029610503,nigroscutum:0.0011117196)97.7/98:0.0025526491)99.1/100:0.0038982050,compar:0.0042626971)83.9/85:0.0006453050)91.3/95:0.0015542822,(((excitans:0.0006938107,pinusrigidae:0.0012694249)96.2/98:0.0017351908,swainei:0.0007067978)47.1/78:0.0005595377,hetricki:0.0035042404)78.3/88:0.0006864262);	16	99	5000	86.4647	0.00436665	0	0.236	5.96
Chromosome6:26515000-26520000	6	26515000	26520000	(autumnalis:0.0156204696,((lecontei_pacbio:0.0067118566,pinetum:0.0032163141)91.4/91:0.0016510104,((((abbotii:0.0034742973,(knereri:0.0053859903,((merkeli:0.0002224572,virginianus:0.0000009882)93.7/99:0.0021153208,(rugifrons:0.0006366213,warreni:0.0009536263)85.6/84:0.0008774789)32.8/59:0.0005758625)95.8/98:0.0016812698)66.8/39:0.0007485206,(fabricii:0.0036375161,nigroscutum:0.0022906537)55.5/42:0.0012613962)35.1/33:0.0003682846,dubiosus:0.0061931803)75.9/72:0.0005771051,(maurus:0.0044365909,(pratti:0.0010488355,taedae:0.0047771642)86.2/83:0.0009946505)76.8/74:0.0011610498)98/96:0.0028087830)66.5/72:0.0015892002,(compar:0.0047025559,(((excitans:0.0012924180,pinusrigidae:0.0011709594)82.5/96:0.0011098490,hetricki:0.0048062436)89.9/94:0.0017836262,swainei:0.0014923854)93/96:0.0020255504)45.8/69:0.0006691076);	16	94	5000	74.7824	0.00561804	0	0.222	5.96
Chromosome6:26520000-26525000	6	26520000	26525000	(autumnalis:0.0127654001,((lecontei_pacbio:0.0039976476,pinetum:0.0038056574)94.7/95:0.0022071266,(((abbotii:0.0011294360,(((fabricii:0.0017006227,(maurus:0.0005978956,pratti:0.0009577270)96.4/99:0.0015833270)58.1/66:0.0005756411,taedae:0.0015594262)86.8/60:0.0009811729,nigroscutum:0.0017882399)53.5/49:0.0002999271)88.4/63:0.0010475536,(((dubiosus:0.0029245652,knereri:0.0026431064)82.1/70:0.0005146990,warreni:0.0012770924)84.8/68:0.0007560217,((merkeli:0.0004476845,virginianus:0.0006873186)85.4/95:0.0008257334,rugifrons:0.0009978415)76.4/84:0.0005315181)90.7/92:0.0010394989)82/55:0.0007556260,compar:0.0032069638)56.6/40:0.0003272300)63.1/46:0.0006808856,(((excitans:0.0006663649,pinusrigidae:0.0007653334)56.4/84:0.0008758761,swainei:0.0007765006)79.9/63:0.0006875631,hetricki:0.0012565959)88.3/96:0.0009996152);	20	59	5000	77.8588	0.00305512	0	0.259	5.96
Chromosome6:26525000-26530000	6	26525000	26530000	(autumnalis:0.0169760951,((lecontei_pacbio:0.0033020893,pinetum:0.0030472380)99.7/100:0.0047081445,(((((((abbotii:0.0044817015,fabricii:0.0030306481)84.2/65:0.0011061975,dubiosus:0.0031450818)76.7/28:0.0006081700,(knereri:0.0047932696,((merkeli:0.0000009898,virginianus:0.0000009898)93.5/99:0.0029472808,(rugifrons:0.0015680516,warreni:0.0013584165)82.1/67:0.0005194933)93.3/81:0.0014750967)85.1/84:0.0011347712)57/38:0.0008012407,nigroscutum:0.0042085436)95/94:0.0021424767,taedae:0.0030293874)67.9/56:0.0003625266,(maurus:0.0036655441,pratti:0.0030653825)74.4/61:0.0011070080)86.9/87:0.0014756566,(((excitans:0.0007511037,swainei:0.0011147035)91.6/98:0.0014720249,pinusrigidae:0.0002883457)98.3/100:0.0027271539,hetricki:0.0037284708)96.4/96:0.0027975975)5.5/42:0.0004481706)0/45:0.0000020946,compar:0.0052598878);	12	106	5000	75.7412	0.00555441	0	0.218	5.96
Chromosome6:26530000-26535000	6	26530000	26535000	(autumnalis:0.0188850313,((lecontei_pacbio:0.0053080072,pinetum:0.0049464827)91.3/98:0.0012140417,compar:0.0056727205)20.1/66:0.0004828739,((((((abbotii:0.0017174039,(fabricii:0.0026649864,nigroscutum:0.0016590709)0/42:0.0000009921)89.6/67:0.0004796196,(knereri:0.0032232362,((merkeli:0.0000009921,virginianus:0.0000009921)99.7/100:0.0028403854,(rugifrons:0.0015877758,warreni:0.0000009921)55/84:0.0003658873)42.6/62:0.0004573477)74.3/22:0.0002125377)0/9:0.0000024824,dubiosus:0.0059161904)90.1/34:0.0012088446,(maurus:0.0012675833,pratti:0.0007073746)92.8/99:0.0012923097)40.5/38:0.0007722336,taedae:0.0022490864)93.2/87:0.0018149183,((excitans:0.0001827616,(pinusrigidae:0.0011523617,swainei:0.0025270701)68.4/85:0.0007995478)75.9/91:0.0006953507,hetricki:0.0026573633)98/100:0.0029555180)91.1/89:0.0017114198);	12	78	5000	66.0353	0.00462413	0	0.208	5.96
Chromosome6:26535000-26540000	6	26535000	26540000	(autumnalis:0.0154123205,((lecontei_pacbio:0.0054378096,pinetum:0.0018803764)99.5/100:0.0034123793,(((((((abbotii:0.0028594905,((fabricii:0.0028698089,nigroscutum:0.0012145704)78.8/88:0.0006979676,taedae:0.0005920774)75/75:0.0004381736)89.7/73:0.0011442716,dubiosus:0.0061591409)21.9/27:0.0006291489,((knereri:0.0065412025,virginianus:0.0012394959)62.4/81:0.0009664459,warreni:0.0041753280)81.4/51:0.0007187214)91/63:0.0010933204,rugifrons:0.0033237496)76.5/49:0.0005018662,merkeli:0.0004406602)75.2/50:0.0005505422,(maurus:0.0021820523,pratti:0.0007550529)97.6/99:0.0032576214)93.7/87:0.0018352513,(((excitans:0.0006752588,swainei:0.0033779918)16.9/71:0.0005168654,pinusrigidae:0.0015805195)18.3/70:0.0011777249,hetricki:0.0041464476)99.8/100:0.0048260829)42.6/48:0.0002727304)85.3/78:0.0012703372,compar:0.0058762738);	22	105	5000	70.9176	0.00476691	0	0.21	5.96
Chromosome6:26540000-26545000	6	26540000	26545000	(autumnalis:0.0204450847,((lecontei_pacbio:0.0037880947,pinetum:0.0029039688)99.1/100:0.0030399313,(((((abbotii:0.0024923448,nigroscutum:0.0007015866)48.3/93:0.0004664098,fabricii:0.0073516726)21.6/61:0.0005498281,rugifrons:0.0032113450)86.1/42:0.0010528384,(((dubiosus:0.0051963558,(((excitans:0.0014848537,swainei:0.0011280950)96.8/98:0.0020324909,hetricki:0.0041652898)45.8/64:0.0002871349,pinusrigidae:0.0006969348)99/100:0.0035746451)89.1/54:0.0015251075,((knereri:0.0048945619,warreni:0.0034089213)86.2/79:0.0009192392,virginianus:0.0017065947)82.6/46:0.0010897340)0/9:0.0000516093,((merkeli:0.0021009368,pratti:0.0038099262)33/29:0.0002772885,taedae:0.0013073680)93.3/38:0.0017121381)81.7/13:0.0006209524)90.2/41:0.0012005125,maurus:0.0012938958)73.2/82:0.0004440416)93.5/97:0.0018055788,compar:0.0069455982);	28	95	5000	71.7353	0.00518361	0	0.211	5.96
Chromosome6:26545000-26550000	6	26545000	26550000	(autumnalis:0.0175211856,(lecontei_pacbio:0.0051600396,pinetum:0.0032098691)99.8/100:0.0034368086,(((((abbotii:0.0028668739,fabricii:0.0022664758)97.7/100:0.0028485213,(((((knereri:0.0048527390,(merkeli:0.0004279614,virginianus:0.0000025093)96.7/99:0.0023616174)89.8/87:0.0010903006,rugifrons:0.0009036217)23.8/54:0.0004953833,warreni:0.0007215220)95/96:0.0014935964,nigroscutum:0.0019955225)53.2/34:0.0004543213,((maurus:0.0023577090,taedae:0.0013730443)88.5/91:0.0018044034,pratti:0.0011059244)17.6/65:0.0007731221)65.6/25:0.0003561124)83.2/35:0.0007762499,(((excitans:0.0000009931,swainei:0.0024176022)93.5/98:0.0008754427,pinusrigidae:0.0008193671)99.7/100:0.0031736848,hetricki:0.0037585194)75.1/68:0.0008319530)33.3/29:0.0007514616,dubiosus:0.0055780453)87.1/88:0.0012345716,compar:0.0040442173)51/76:0.0004547864);	16	100	5000	73.5647	0.00467476	0	0.204	5.96
Chromosome6:26550000-26555000	6	26550000	26555000	(autumnalis:0.0141866357,(((lecontei_pacbio:0.0036593464,pinetum:0.0015655313)99.9/100:0.0040346726,compar:0.0031098117)26.7/64:0.0003401475,((((abbotii:0.0018496576,fabricii:0.0010215640)87.1/56:0.0007043649,((knereri:0.0037325091,(merkeli:0.0003538994,virginianus:0.0007855616)86.9/87:0.0008861724)75.4/76:0.0002786949,(rugifrons:0.0026238560,warreni:0.0002381331)92.6/87:0.0011326543)88.4/59:0.0008182783)27.2/17:0.0003210386,nigroscutum:0.0025090066)50.7/24:0.0006013741,(dubiosus:0.0032579298,((maurus:0.0014047301,pratti:0.0001911122)89.6/96:0.0011473585,taedae:0.0007753224)72.8/26:0.0002318876)27.2/15:0.0002535456)89.6/76:0.0010915181)74.9/72:0.0007116186,(((excitans:0.0006079874,pinusrigidae:0.0002933165)88.6/96:0.0008400725,swainei:0.0013535837)93.4/99:0.0013510291,hetricki:0.0026964022)96.9/100:0.0023202668);	8	74	5000	74.5824	0.00413641	0	0.228	5.98
Chromosome6:26555000-26560000	6	26555000	26560000	(autumnalis:0.0141872579,((lecontei_pacbio:0.0039391139,pinetum:0.0038145142)99.9/100:0.0044437198,(((excitans:0.0017911545,pinusrigidae:0.0007882800)86.1/95:0.0011024593,swainei:0.0032545777)99.2/100:0.0030903622,hetricki:0.0047735837)99/100:0.0038693831)65.6/41:0.0004366532,(((abbotii:0.0039596314,(fabricii:0.0023056948,((knereri:0.0032077300,(merkeli:0.0002588683,virginianus:0.0010634767)93.7/99:0.0023584803)95.8/99:0.0025452145,(rugifrons:0.0063272461,warreni:0.0009701860)34.5/69:0.0007367757)90.2/92:0.0013948597)78.4/91:0.0009613338)75.1/17:0.0009419090,((dubiosus:0.0052488573,nigroscutum:0.0029600208)94.7/57:0.0024586377,((maurus:0.0028556755,pratti:0.0007417857)88.5/89:0.0012269775,taedae:0.0051688546)80.7/30:0.0005386113)76.9/25:0.0009506353)88.6/88:0.0014656393,compar:0.0053698997)82.9/47:0.0006617410);	10	119	5000	84.1059	0.00462981	0	0.221	5.98
Chromosome6:26560000-26565000	6	26560000	26565000	(autumnalis:0.0157685328,(lecontei_pacbio:0.0047011572,pinetum:0.0016038738)99.4/100:0.0034848368,((((abbotii:0.0023072668,(((dubiosus:0.0031754726,nigroscutum:0.0009183546)43.5/69:0.0012056840,rugifrons:0.0025625618)41.6/56:0.0008228290,warreni:0.0015106452)94.3/75:0.0010951052)29.4/30:0.0000833253,(fabricii:0.0014327272,(((knereri:0.0067850009,virginianus:0.0014626384)28.7/68:0.0005210780,merkeli:0.0003992565)77.5/88:0.0006810772,(maurus:0.0023273746,(pratti:0.0002637512,taedae:0.0013592262)88.1/69:0.0011661043)93.6/57:0.0015212787)85.3/46:0.0008340944)79.3/37:0.0010207054)99.1/99:0.0024785699,(((excitans:0.0009080869,pinusrigidae:0.0004750485)90.1/95:0.0008587226,swainei:0.0014300106)91.9/96:0.0017330848,hetricki:0.0042088353)98.1/99:0.0021242755)89/89:0.0014340399,compar:0.0050896439)20.6/70:0.0007094478);	16	99	5000	73.5	0.00459336	0	0.224	6
Chromosome6:26565000-26570000	6	26565000	26570000	(autumnalis:0.0109776983,(((lecontei_pacbio:0.0030693601,pinetum:0.0023147863)99.7/100:0.0036332601,(((abbotii:0.0006110892,(knereri:0.0046605185,((merkeli:0.0000009883,(rugifrons:0.0009781133,virginianus:0.0004918512)0/56:0.0000009883)89.6/95:0.0011311184,warreni:0.0008552782)91.8/92:0.0013209670)98.5/100:0.0031627178)27.3/48:0.0007306139,fabricii:0.0026774283)30.5/46:0.0004966678,((dubiosus:0.0017154046,nigroscutum:0.0015528018)92.7/97:0.0017490974,(maurus:0.0008425615,(pratti:0.0008106217,taedae:0.0014627655)81.8/89:0.0008988824)78.4/79:0.0033977534)87.7/79:0.0013632891)91.7/84:0.0015184347)71.2/74:0.0010342993,compar:0.0048461767)75.8/74:0.0009113000,(((excitans:0.0015199921,pinusrigidae:0.0044651919)84.6/92:0.0008397376,swainei:0.0026363026)72.3/87:0.0009835935,hetricki:0.0036154575)96/99:0.0025602313);	18	93	5000	74.6824	0.00389168	0	0.24	6.02
Chromosome6:26570000-26575000	6	26570000	26575000	(autumnalis:0.0127239598,((lecontei_pacbio:0.0042477925,pinetum:0.0024971173)99.4/100:0.0037483053,compar:0.0034000714)68.7/35:0.0009586892,((((abbotii:0.0038423667,((maurus:0.0007300237,pratti:0.0000009870)92.5/96:0.0019614231,taedae:0.0002809574)93.5/90:0.0017623667)78.1/21:0.0005472335,(dubiosus:0.0066793030,(((knereri:0.0036034892,(rugifrons:0.0006264586,warreni:0.0016570580)0/52:0.0000023639)88.9/77:0.0008896639,(merkeli:0.0000009870,virginianus:0.0000009870)86.5/98:0.0028301203)96.8/99:0.0019425953,nigroscutum:0.0042055019)59.7/90:0.0006261101)94.5/54:0.0014913642)76.3/22:0.0004361640,fabricii:0.0025624130)90.4/53:0.0015766806,((excitans:0.0004560111,pinusrigidae:0.0024652371)72.8/79:0.0008660126,(hetricki:0.0024279788,swainei:0.0008653689)41.2/71:0.0006001864)99.5/100:0.0031316506)79.4/31:0.0009323514);	12	93	5000	77.5412	0.00373814	0	0.214	6.02
Chromosome6:26575000-26580000	6	26575000	26580000	(autumnalis:0.0083276930,(lecontei_pacbio:0.0037080750,pinetum:0.0035895417)94.3/99:0.0015950858,(((((abbotii:0.0011731245,fabricii:0.0018589703)85/59:0.0006672803,(((dubiosus:0.0022285830,nigroscutum:0.0008998001)84.9/78:0.0007421316,(merkeli:0.0000010000,((rugifrons:0.0002715518,virginianus:0.0013791513)78.1/43:0.0005795118,warreni:0.0009495510)0/24:0.0002339286)0/16:0.0000022996)83.3/25:0.0004390068,knereri:0.0029868921)91.4/69:0.0008453010)83.3/33:0.0005976206,(maurus:0.0011462090,(pratti:0.0003629379,taedae:0.0000010000)76.2/93:0.0003862720)99.9/100:0.0032818549)94.2/97:0.0014651579,((excitans:0.0003039515,(pinusrigidae:0.0035589374,swainei:0.0006205888)18.9/70:0.0007039029)94.6/97:0.0018139317,hetricki:0.0038898825)98.6/100:0.0026877344)80.8/89:0.0004278706,compar:0.0024964863)75.1/84:0.0009499221);	16	74	5000	72.8588	0.00394945	0	0.259	6.02
Chromosome6:26580000-26585000	6	26580000	26585000	(autumnalis:0.0130659400,((lecontei_pacbio:0.0034369603,pinetum:0.0016871938)100/100:0.0049579405,compar:0.0029138868)83.6/73:0.0007007313,(((abbotii:0.0031927310,fabricii:0.0047295384)77.4/39:0.0004700074,((dubiosus:0.0045772529,(knereri:0.0061930085,((merkeli:0.0002494708,virginianus:0.0006484017)94.9/99:0.0038090474,(rugifrons:0.0023091860,warreni:0.0006375408)75.5/73:0.0003637038)90.8/85:0.0010871130)89.1/89:0.0011138569)85.7/36:0.0005607603,(((maurus:0.0031741382,pratti:0.0003235906)88.2/95:0.0007728725,taedae:0.0005974604)99/100:0.0034856671,nigroscutum:0.0017474888)77.5/33:0.0011099886)75.6/35:0.0005835338)96.6/89:0.0022339343,(((excitans:0.0014067660,swainei:0.0009833197)70.8/86:0.0003334215,pinusrigidae:0.0048849645)74/82:0.0011147479,hetricki:0.0060855166)98.4/100:0.0031098397)79.2/69:0.0006461790);	10	114	5000	85.6647	0.00526609	0	0.192	6.02
Chromosome6:26585000-26590000	6	26585000	26590000	(autumnalis:0.0141065928,((lecontei_pacbio:0.0063245370,pinetum:0.0047198103)97.1/100:0.0026324811,compar:0.0065416742)86.7/92:0.0009562786,(((abbotii:0.0023844209,nigroscutum:0.0036964116)74.6/45:0.0008137325,(((dubiosus:0.0056236691,((knereri:0.0042379343,rugifrons:0.0012230812)76.6/57:0.0004345824,((merkeli:0.0000009932,virginianus:0.0000009932)93.1/97:0.0033505014,warreni:0.0016380430)16.6/61:0.0003169137)87.8/72:0.0010215869)91.4/81:0.0010925832,((maurus:0.0021498493,pratti:0.0009054117)96.6/98:0.0020267974,taedae:0.0024889694)84.8/82:0.0009651141)83.1/55:0.0006354255,fabricii:0.0028755633)14.7/16:0.0005408776)98.8/95:0.0027455666,(((excitans:0.0016514203,swainei:0.0009997702)31.7/71:0.0007334096,pinusrigidae:0.0026672102)97.5/99:0.0023160056,hetricki:0.0029587081)95/96:0.0021330168)68.1/75:0.0003750955);	14	98	5000	76.1294	0.00472941	0	0.221	6.02
Chromosome6:26590000-26595000	6	26590000	26595000	(autumnalis:0.0131586491,(lecontei_pacbio:0.0046061409,pinetum:0.0037199823)99.9/100:0.0042118149,((((((((abbotii:0.0023091850,(((knereri:0.0042694481,(merkeli:0.0006430551,virginianus:0.0000009998)97.8/94:0.0044059584)47.7/73:0.0008695921,warreni:0.0071564440)91/89:0.0017650300,rugifrons:0.0024124550)95.8/79:0.0024463788)76.9/63:0.0005941706,fabricii:0.0043490952)87.1/65:0.0014377606,(dubiosus:0.0033934712,nigroscutum:0.0002244649)96/98:0.0023996140)98.5/96:0.0030506717,maurus:0.0013023730)34/38:0.0012875266,pratti:0.0024616688)85.3/32:0.0011307647,taedae:0.0028188032)99.2/85:0.0030018652,((excitans:0.0014757875,(pinusrigidae:0.0042304369,swainei:0.0031295590)87.1/82:0.0008773975)95/88:0.0019179217,hetricki:0.0076390243)98/100:0.0031112245)86.7/36:0.0011953046,compar:0.0043709281)54.9/35:0.0011119768);	14	134	5000	84.1706	0.00548041	0	0.224	6.02
Chromosome6:26595000-26600000	6	26595000	26600000	(autumnalis:0.0083867480,((lecontei_pacbio:0.0039450005,pinetum:0.0014806712)99.9/100:0.0031933757,(((excitans:0.0008838254,swainei:0.0026226636)45.3/75:0.0002817440,pinusrigidae:0.0014206201)0/65:0.0006686433,hetricki:0.0023675031)100/100:0.0061586251)81.3/83:0.0007595080,((((((abbotii:0.0054461107,(fabricii:0.0029319808,nigroscutum:0.0019213246)79.9/66:0.0011291359)86.3/62:0.0007386883,(dubiosus:0.0025532162,(((merkeli:0.0000009866,virginianus:0.0000009866)89.3/95:0.0017096598,warreni:0.0015603447)61.9/66:0.0005435289,rugifrons:0.0013782346)13.4/52:0.0007689680)76.3/42:0.0003225655)80.3/31:0.0004516134,knereri:0.0039624585)4.1/66:0.0008296603,pratti:0.0002064232)0/69:0.0000009866,(maurus:0.0002353002,taedae:0.0010496244)88.1/93:0.0005266940)99.9/100:0.0035317795,compar:0.0039309416)78.7/78:0.0005513296);	22	101	5000	63.8059	0.00715269	2	0.207	6.02
Chromosome6:26600000-26605000	6	26600000	26605000	(autumnalis:0.0084168700,(((lecontei_pacbio:0.0016301517,pinetum:0.0014344542)97.4/100:0.0015427461,((excitans:0.0009761995,(pinusrigidae:0.0018047221,swainei:0.0010329277)10.3/78:0.0001523244)32.1/67:0.0004021630,hetricki:0.0015780290)98.8/100:0.0020355143)97.2/98:0.0016658093,((((abbotii:0.0022630865,(((dubiosus:0.0013622643,nigroscutum:0.0014745354)29.5/67:0.0006801681,((maurus:0.0004062184,taedae:0.0006817812)77/91:0.0006583431,pratti:0.0006155175)83.1/83:0.0011266046)90.6/73:0.0007476448,fabricii:0.0002056247)73.4/66:0.0001953466)94.3/80:0.0008531476,((rugifrons:0.0002025206,warreni:0.0001975635)0/50:0.0000023953,virginianus:0.0000010000)99.8/64:0.0022144120)67.6/39:0.0002724220,merkeli:0.0004885835)17.8/64:0.0004378496,knereri:0.0019711998)94.4/95:0.0011751510)78.2/84:0.0006593054,compar:0.0043439791);	20	65	5000	67.1471	0.00473412	0	0.173	6.02
Chromosome6:26605000-26610000	6	26605000	26610000	(autumnalis:0.0084528819,(lecontei_pacbio:0.0029668678,pinetum:0.0039048146)99.2/100:0.0034834770,((((((abbotii:0.0039191225,nigroscutum:0.0008746403)81.7/47:0.0006109225,fabricii:0.0037195467)82/50:0.0006753146,((dubiosus:0.0026570320,knereri:0.0084130028)86.8/77:0.0021899599,(((merkeli:0.0000021594,virginianus:0.0016265272)66.3/80:0.0017323603,rugifrons:0.0020665625)77/59:0.0005351076,warreni:0.0036384756)90.4/59:0.0008975540)84.9/75:0.0017882881)95.3/94:0.0023869269,((maurus:0.0002820088,pratti:0.0006071708)99.1/100:0.0027260327,taedae:0.0027735485)95.5/98:0.0018637452)93.8/96:0.0018756944,(((excitans:0.0013462615,swainei:0.0000028517)80.7/93:0.0003048815,pinusrigidae:0.0039040023)94.6/99:0.0013838803,hetricki:0.0024427563)99.2/100:0.0023373606)16.6/53:0.0007085062,compar:0.0064676252)39.4/72:0.0007011305);	16	112	5000	81.3235	0.00483872	0	0.204	6.02
Chromosome6:26610000-26615000	6	26610000	26615000	(autumnalis:0.0141618311,((lecontei_pacbio:0.0037996051,pinetum:0.0022753290)99.6/100:0.0032135187,compar:0.0046098888)15.4/81:0.0005761300,(((((abbotii:0.0023434467,nigroscutum:0.0014974000)77.5/57:0.0006793301,fabricii:0.0038215350)80.6/49:0.0008272165,((dubiosus:0.0031133720,rugifrons:0.0029045417)91.3/91:0.0012786810,((knereri:0.0059759055,warreni:0.0004216946)48/64:0.0010988928,(merkeli:0.0006095137,virginianus:0.0012941697)98.2/99:0.0046549505)77.4/48:0.0004271187)84.1/44:0.0005827407)88.3/59:0.0013958459,((maurus:0.0017703919,pratti:0.0014917310)62.9/84:0.0012335329,taedae:0.0033820360)91/94:0.0017185556)75.4/78:0.0011255057,(((excitans:0.0018188073,pinusrigidae:0.0045710740)39.2/73:0.0007564746,swainei:0.0015445682)96/100:0.0018432130,hetricki:0.0035183464)100/100:0.0055243945)81.3/72:0.0012860091);	12	117	5000	76.8353	0.00588226	0	0.242	6.02
Chromosome6:26615000-26620000	6	26615000	26620000	(autumnalis:0.0138771435,((lecontei_pacbio:0.0042520590,pinetum:0.0042647788)98.1/98:0.0028908426,(((((((abbotii:0.0036570282,fabricii:0.0022333229)89.9/70:0.0012983815,(knereri:0.0037213563,((merkeli:0.0006118640,warreni:0.0021949503)76.3/86:0.0007052615,virginianus:0.0060512080)89.3/87:0.0009294311)67.8/64:0.0003754374)88.3/48:0.0012128492,rugifrons:0.0008655691)65/44:0.0001804223,dubiosus:0.0073913061)22.5/16:0.0006776022,nigroscutum:0.0035501184)66.8/33:0.0013424054,((maurus:0.0037095939,taedae:0.0023009220)61.4/63:0.0007884116,pratti:0.0018054307)92.9/92:0.0021506904)92.7/89:0.0018845607,(((excitans:0.0033192366,swainei:0.0013208382)79.4/87:0.0025054758,pinusrigidae:0.0026388480)96.8/99:0.0027119359,hetricki:0.0028656315)97.4/98:0.0023688838)16.2/59:0.0002328846)83.8/65:0.0005737968,compar:0.0019143668);	18	101	5000	75.5647	0.00407158	0	0.222	6.02
Chromosome6:26620000-26625000	6	26620000	26625000	(autumnalis:0.0144447112,(lecontei_pacbio:0.0044535136,pinetum:0.0012005885)98.7/100:0.0027297309,(((((((abbotii:0.0021543693,(fabricii:0.0008638156,nigroscutum:0.0050021643)0/39:0.0000019811)91.1/87:0.0010294555,((maurus:0.0020122372,pratti:0.0012051519)85.5/95:0.0007869001,taedae:0.0002539696)93/97:0.0010090759)83.2/75:0.0006288564,dubiosus:0.0027685542)82/73:0.0006971675,(((knereri:0.0038045171,virginianus:0.0030863436)26.1/59:0.0010624987,merkeli:0.0005228411)82.7/78:0.0010594583,rugifrons:0.0006414231)91.3/78:0.0011871382)83.5/81:0.0010006877,warreni:0.0021425986)90.3/92:0.0010541337,(((excitans:0.0000009867,swainei:0.0012441665)95.3/100:0.0015726361,pinusrigidae:0.0026234246)77.5/84:0.0006051456,hetricki:0.0030578963)94.2/96:0.0012547962)32.5/57:0.0004081945,compar:0.0046915036)50.6/80:0.0011428536);	18	81	5000	73.9706	0.00411327	0	0.213	6.02
Chromosome6:26640000-26645000	6	26640000	26645000	(autumnalis:0.0156913457,(lecontei_pacbio:0.0042015652,pinetum:0.0027819426)99.5/100:0.0042092099,((((abbotii:0.0030274472,(((dubiosus:0.0010504598,nigroscutum:0.0022431099)96.8/99:0.0032034089,(knereri:0.0040047684,((maurus:0.0021420480,pratti:0.0004147455)48.5/56:0.0009368816,taedae:0.0040369860)96.2/84:0.0019294474)75.6/28:0.0005318849)63.3/22:0.0006662458,(((excitans:0.0010297802,pinusrigidae:0.0017582334)72.9/94:0.0005050875,swainei:0.0011603733)90.7/99:0.0018089664,hetricki:0.0040062587)99.9/100:0.0060386415)80.2/34:0.0010732100)69.9/33:0.0015401918,fabricii:0.0024114727)71/26:0.0011348560,(((merkeli:0.0023014040,virginianus:0.0007403489)90.5/64:0.0030222437,warreni:0.0033983097)43.8/50:0.0006189803,rugifrons:0.0004130532)92.6/45:0.0015416946)91.5/90:0.0019594377,compar:0.0063077540)80.3/87:0.0015293655);	16	109	5000	80.1882	0.00401218	0	0.232	6.02
Chromosome6:26650000-26655000	6	26650000	26655000	(autumnalis:0.0221807640,((lecontei_pacbio:0.0075223522,pinetum:0.0072460329)99.5/100:0.0039003462,compar:0.0071036946)33.4/50:0.0005250121,((((abbotii:0.0048176097,(maurus:0.0041159485,(pratti:0.0008223495,taedae:0.0049923428)26.7/60:0.0014676979)99.4/100:0.0046349193)92.2/83:0.0019472046,(fabricii:0.0066918053,((knereri:0.0047249089,(merkeli:0.0002476618,virginianus:0.0000009984)94.2/81:0.0031362432)98.5/84:0.0034599025,warreni:0.0034686985)94.5/97:0.0024979626)19.8/49:0.0008858691)59.3/63:0.0008167817,((dubiosus:0.0074624406,rugifrons:0.0026042419)62.5/80:0.0011715462,nigroscutum:0.0045026457)87.9/82:0.0013907090)92.2/90:0.0021431221,((excitans:0.0023594263,(hetricki:0.0072864851,pinusrigidae:0.0038251100)87.7/86:0.0014917957)70.2/76:0.0009301782,swainei:0.0016125979)100/100:0.0078968700)30.9/57:0.0011325940);	18	168	5000	73.4647	0.00716478	0	0.194	6.02
Chromosome6:26655000-26660000	6	26655000	26660000	(autumnalis:0.0219371001,((lecontei_pacbio:0.0054629097,pinetum:0.0039645059)99.7/100:0.0049478518,compar:0.0101407319)95.6/98:0.0020971280,(((((abbotii:0.0041764106,(fabricii:0.0064887368,nigroscutum:0.0045932540)85.5/55:0.0020721638)65.4/44:0.0014439656,(maurus:0.0053834874,pratti:0.0017274628)97.5/97:0.0033287451)39.3/24:0.0006758483,((dubiosus:0.0061649824,rugifrons:0.0014457115)91/96:0.0018063453,((knereri:0.0094266304,(merkeli:0.0002551353,virginianus:0.0027064246)89.9/94:0.0032537061)79/64:0.0020086313,warreni:0.0041505830)79.1/64:0.0018868524)97.2/96:0.0036638445)91/73:0.0018115197,taedae:0.0069451681)96.9/98:0.0027843857,(((excitans:0.0022655685,pinusrigidae:0.0075624181)90.6/95:0.0016899862,swainei:0.0020741711)84.4/93:0.0008951375,hetricki:0.0052115386)99.5/100:0.0035929912)0/60:0.0009724916);	14	172	5000	81.2706	0.00771968	0	0.192	6.02
Chromosome6:26660000-26665000	6	26660000	26665000	(autumnalis:0.0151344650,(((lecontei_pacbio:0.0032160929,pinetum:0.0024941623)100/100:0.0057416953,(((excitans:0.0007659512,pinusrigidae:0.0026993737)96.4/97:0.0030567040,swainei:0.0011733781)98/100:0.0032305356,hetricki:0.0040255301)99.8/100:0.0041717790)72.7/32:0.0002932596,(((abbotii:0.0039918275,((dubiosus:0.0021315521,nigroscutum:0.0003548754)100/100:0.0054830262,((knereri:0.0055056663,(merkeli:0.0009804692,virginianus:0.0012181789)0/49:0.0000009962)93.8/92:0.0019689112,(rugifrons:0.0057649228,warreni:0.0013512188)39.9/62:0.0006975692)80.5/80:0.0019442047)94.2/93:0.0020851833)34.2/46:0.0001998864,(maurus:0.0025973139,(pratti:0.0006789132,taedae:0.0097312033)73.3/41:0.0009968301)98.3/62:0.0026528110)95.6/41:0.0014661083,fabricii:0.0036237467)89.3/49:0.0011361829)78.4/72:0.0005837102,compar:0.0042072285);	12	138	5000	79.0824	0.00563042	0	0.171	6.02
Chromosome6:26670000-26675000	6	26670000	26675000	(autumnalis:0.0279785322,(((lecontei_pacbio:0.0046571482,pinetum:0.0044905636)100/100:0.0094144108,((((excitans:0.0014811898,pinusrigidae:0.0076968438)61.1/86:0.0009494172,swainei:0.0002677134)94.8/99:0.0027418371,hetricki:0.0030851930)95.3/98:0.0030794022,((maurus:0.0039104191,taedae:0.0015181316)65.5/63:0.0020105270,pratti:0.0026896455)97.1/99:0.0044029300)85.8/47:0.0018613214)63.3/36:0.0009398764,((((abbotii:0.0038495782,fabricii:0.0047007612)88.8/93:0.0027036847,nigroscutum:0.0025508972)87.7/57:0.0018763526,(knereri:0.0056815141,((merkeli:0.0018524142,virginianus:0.0024844968)75/51:0.0022215429,(rugifrons:0.0017905991,warreni:0.0038986890)98.3/98:0.0032005217)87.2/53:0.0018260630)92.9/88:0.0017652939)55.3/52:0.0010210376,dubiosus:0.0092112107)97.2/75:0.0033738274)83.8/76:0.0011394332,compar:0.0069549052);	14	167	5000	84.0647	0.00649586	0	0.215	6.02
Chromosome6:26675000-26680000	6	26675000	26680000	(autumnalis:0.0204813789,(((((lecontei_pacbio:0.0065660617,pinetum:0.0030735726)99/100:0.0040586182,compar:0.0106922784)87.5/38:0.0014502064,(abbotii:0.0052499984,fabricii:0.0056281524)95.4/88:0.0021225845)76.8/14:0.0007322749,((dubiosus:0.0054453988,nigroscutum:0.0027162705)94.6/93:0.0025492097,(((knereri:0.0049568967,(merkeli:0.0005224459,virginianus:0.0025865685)98.6/99:0.0040152797)61.8/72:0.0015728255,rugifrons:0.0040151559)60.3/74:0.0009378507,warreni:0.0033513501)95.9/97:0.0031598516)84.9/44:0.0011118295)83.1/33:0.0006173512,((maurus:0.0017961549,pratti:0.0020029841)88.5/93:0.0022596662,taedae:0.0024777113)50.4/64:0.0013937469)90.6/76:0.0018878226,(((excitans:0.0019124641,swainei:0.0027938520)76.8/90:0.0012301595,pinusrigidae:0.0052645957)93.2/97:0.0017068060,hetricki:0.0030917231)92.8/99:0.0021664306);	12	130	5000	84.1294	0.00675111	0	0.191	6.02
Chromosome6:26685000-26690000	6	26685000	26690000	(autumnalis:0.0196612040,(lecontei_pacbio:0.0062370769,pinetum:0.0046053554)97.4/100:0.0037279896,(((((((abbotii:0.0040965466,fabricii:0.0029747302)91.5/93:0.0019536725,nigroscutum:0.0026846526)56.2/28:0.0009489072,(dubiosus:0.0070000403,warreni:0.0039542588)95.5/64:0.0023103052)72.2/30:0.0007987364,((knereri:0.0066065193,rugifrons:0.0027612779)11.8/26:0.0010599799,(merkeli:0.0002395815,virginianus:0.0010721421)73.8/63:0.0008983452)87.4/48:0.0011152028)99.2/97:0.0043362841,((maurus:0.0000009990,pratti:0.0011382491)97.4/99:0.0036500055,taedae:0.0026423723)98.1/99:0.0045499892)89.5/85:0.0024066920,(((excitans:0.0010169694,pinusrigidae:0.0093595086)14.3/62:0.0002848346,swainei:0.0025371645)92.9/94:0.0014542145,hetricki:0.0030791962)99.8/100:0.0059860483)84.7/84:0.0015470627,compar:0.0058597106)88.5/90:0.0017540121);	12	138	5000	79.4235	0.0063082	0	0.194	6.02
Chromosome6:26690000-26695000	6	26690000	26695000	(autumnalis:0.0271799132,((lecontei_pacbio:0.0027011363,pinetum:0.0041154740)100/100:0.0051232891,compar:0.0064614343)81.7/79:0.0009112418,((((abbotii:0.0047344121,(fabricii:0.0040919681,((knereri:0.0059674240,((merkeli:0.0008001376,virginianus:0.0014747662)80.9/85:0.0011030721,rugifrons:0.0013470930)92.9/92:0.0015245255)50/65:0.0011092177,warreni:0.0040512572)93.5/87:0.0012361880)31.6/52:0.0004690868)40.3/40:0.0011932082,(dubiosus:0.0071058581,nigroscutum:0.0029260766)53.3/29:0.0004212250)74.1/53:0.0009125854,((maurus:0.0023714340,taedae:0.0032338454)85.6/86:0.0007863521,pratti:0.0014525242)97.5/98:0.0032516713)97.6/98:0.0019421917,(((excitans:0.0019043610,pinusrigidae:0.0055626050)28.6/63:0.0008511853,swainei:0.0012627366)95.3/95:0.0018186646,hetricki:0.0034136147)94.1/94:0.0019684174)77/89:0.0013905010);	10	121	5000	74.9412	0.0062508	0	0.189	6.02
Chromosome6:26695000-26700000	6	26695000	26700000	(autumnalis:0.0158503307,((lecontei_pacbio:0.0042094557,pinetum:0.0033788875)99.9/100:0.0041319125,((excitans:0.0009753798,swainei:0.0027473746)89.7/82:0.0013364382,(hetricki:0.0045250871,pinusrigidae:0.0046647650)59.5/66:0.0002979156)100/100:0.0050536845)75.3/86:0.0005162263,(((((abbotii:0.0026086309,((maurus:0.0014989767,pratti:0.0027201183)83.9/92:0.0008112524,taedae:0.0060083268)90.9/63:0.0011039986)70.3/25:0.0002502383,fabricii:0.0042064464)80/43:0.0008723561,nigroscutum:0.0010343553)96.2/53:0.0020790164,(dubiosus:0.0053318146,((((knereri:0.0065252615,virginianus:0.0038086532)0.2/70:0.0005599518,merkeli:0.0002344768)84.2/84:0.0027938589,warreni:0.0024635010)77.8/39:0.0006337731,rugifrons:0.0040400502)87.1/47:0.0016096000)97/96:0.0025186685)92.5/96:0.0016665406,compar:0.0058574115)82.5/82:0.0006447358);	20	118	5000	80.4118	0.00522214	0	0.221	6.02
Chromosome6:26700000-26705000	6	26700000	26705000	(autumnalis:0.0148612111,(lecontei_pacbio:0.0024293843,pinetum:0.0022869734)97.9/100:0.0028622931,(((((abbotii:0.0023930506,fabricii:0.0036723469)89.2/59:0.0015418148,nigroscutum:0.0030547989)69.1/32:0.0002084489,((excitans:0.0019627083,(pinusrigidae:0.0026735295,swainei:0.0026132960)43.6/67:0.0003504893)93.3/96:0.0012038917,hetricki:0.0038735890)94.2/93:0.0023032349)55.9/36:0.0018649552,(((dubiosus:0.0060585768,(rugifrons:0.0006821089,warreni:0.0029667442)93.3/97:0.0017343128)82.8/59:0.0008032236,((maurus:0.0004688358,pratti:0.0025402721)29.4/72:0.0012999727,taedae:0.0030139571)94.9/88:0.0021088160)56/27:0.0009914429,(knereri:0.0049198536,(merkeli:0.0000021360,virginianus:0.0010282326)82.5/94:0.0009807417)96.7/95:0.0025122410)81/43:0.0011609214)92.6/98:0.0018768021,compar:0.0046039225)18.9/47:0.0007572647);	14	106	5000	74.7824	0.00461795	0	0.231	6.02
Chromosome6:26705000-26710000	6	26705000	26710000	(autumnalis:0.0103695833,(lecontei_pacbio:0.0037827781,pinetum:0.0031360902)98.3/100:0.0026172056,(((((((abbotii:0.0014745482,fabricii:0.0025364607)83.2/86:0.0007942884,nigroscutum:0.0004666682)75.6/65:0.0004563552,((knereri:0.0021015883,warreni:0.0018951268)87.9/88:0.0011860521,((merkeli:0.0000009978,virginianus:0.0000009978)96.5/100:0.0034475105,rugifrons:0.0010097176)89.7/93:0.0010269504)78.1/48:0.0004229752)78.6/30:0.0004009097,((maurus:0.0013099971,pratti:0.0002737059)70.9/83:0.0010689226,taedae:0.0027285945)90.9/74:0.0011353283)85/37:0.0007692026,dubiosus:0.0020614150)96.1/98:0.0027952371,(((excitans:0.0006059622,swainei:0.0008424380)84.9/86:0.0004309719,pinusrigidae:0.0031602295)81.4/81:0.0006714190,hetricki:0.0008970902)95.3/99:0.0017190823)95.9/96:0.0021658150,compar:0.0052281122)9.1/65:0.0004378972);	14	74	5000	82.2	0.00441134	0	0.237	6.02
Chromosome6:26710000-26715000	6	26710000	26715000	(autumnalis:0.0215987836,((lecontei_pacbio:0.0038727317,pinetum:0.0030835823)99.9/100:0.0051895700,(((((abbotii:0.0037354881,fabricii:0.0048626766)91.9/97:0.0019052477,nigroscutum:0.0024146621)79.8/61:0.0014899259,taedae:0.0034855171)28.5/33:0.0006907472,((dubiosus:0.0065088861,(((knereri:0.0057462203,merkeli:0.0015180975)19.8/41:0.0003707383,(rugifrons:0.0022297621,virginianus:0.0009456650)44.3/52:0.0009605011)86.1/83:0.0012636994,warreni:0.0042470194)93.2/95:0.0016433875)93.6/96:0.0012508339,(maurus:0.0039047318,pratti:0.0009176069)97.4/95:0.0020709104)89.3/79:0.0010460854)98.4/98:0.0028541672,(((excitans:0.0017104826,swainei:0.0035024190)29.4/64:0.0005924102,pinusrigidae:0.0039562324)99.9/100:0.0048245851,hetricki:0.0046145399)98.2/99:0.0029408134)89/93:0.0015022854)60.8/73:0.0005767092,compar:0.0068767717);	18	134	5000	76.4412	0.00667224	0	0.203	6.04
Chromosome6:26715000-26720000	6	26715000	26720000	(autumnalis:0.0188769516,((lecontei_pacbio:0.0051096097,pinetum:0.0044145267)99.9/100:0.0042396939,compar:0.0076606103)79.4/74:0.0006197202,(((((((abbotii:0.0021593028,((knereri:0.0031046944,(merkeli:0.0000009869,virginianus:0.0004438130)83.2/93:0.0004940530)95.1/98:0.0016470666,warreni:0.0027461432)85.9/86:0.0009597545)91.7/83:0.0011696578,rugifrons:0.0014891221)30.6/36:0.0004831109,nigroscutum:0.0021916492)0/30:0.0000020001,((maurus:0.0015072419,pratti:0.0015127220)90.2/95:0.0018305712,taedae:0.0015099454)90.9/82:0.0015383996)84.8/37:0.0008116781,fabricii:0.0039889456)83.2/43:0.0007623617,dubiosus:0.0049963722)96.8/94:0.0021409046,((excitans:0.0013649436,(pinusrigidae:0.0026375820,swainei:0.0001334981)90.8/93:0.0015296794)92.1/94:0.0014103984,hetricki:0.0019000923)99.8/100:0.0051623047)79.1/79:0.0007434337);	14	100	5000	80.7941	0.00584752	1	0.224	6.04
Chromosome6:26720000-26725000	6	26720000	26725000	(autumnalis:0.0214897639,(lecontei_pacbio:0.0045491766,pinetum:0.0021611933)97.4/100:0.0031295809,((((((abbotii:0.0036312341,nigroscutum:0.0015582612)82.4/92:0.0007500781,fabricii:0.0016535735)89.7/85:0.0012777780,(knereri:0.0029727899,(merkeli:0.0008080218,virginianus:0.0000009931)91.5/95:0.0016847514)73.3/66:0.0009568068)56.6/42:0.0005926520,((dubiosus:0.0042430166,rugifrons:0.0017875364)51.2/65:0.0005763320,warreni:0.0015031027)14.8/25:0.0004754926)85.2/48:0.0011529991,((((excitans:0.0009221646,pinusrigidae:0.0017698210)32.7/61:0.0006856645,swainei:0.0011856464)88.1/95:0.0013368151,hetricki:0.0039518399)96.7/95:0.0022262605,((maurus:0.0011442234,taedae:0.0008980962)85.7/85:0.0006677247,pratti:0.0011611303)96.2/100:0.0021066870)68.6/45:0.0004774322)23.6/48:0.0007895464,compar:0.0073618720)80.8/79:0.0008571720);	16	87	5000	71.4412	0.00448214	0	0.206	6.04
Chromosome6:26725000-26730000	6	26725000	26730000	(autumnalis:0.0336935900,(((((lecontei_pacbio:0.0061366963,pinetum:0.0038661105)95.8/99:0.0027389343,compar:0.0062955693)98/93:0.0033652827,(dubiosus:0.0061406126,nigroscutum:0.0027272707)95.4/92:0.0035460628)81.5/31:0.0007948786,((knereri:0.0051077702,warreni:0.0039867276)82.9/51:0.0013783967,((merkeli:0.0002357534,virginianus:0.0007502804)85.6/90:0.0021892056,rugifrons:0.0019781613)87.7/53:0.0010556548)93.7/80:0.0022086043)92.5/32:0.0019328084,(((abbotii:0.0047335321,fabricii:0.0054212238)99.5/100:0.0052656867,(maurus:0.0041771418,pratti:0.0000956976)87.7/87:0.0012940127)79.9/62:0.0010082657,taedae:0.0052090528)92.2/89:0.0020776931)90.6/76:0.0032701810,(((excitans:0.0007009273,swainei:0.0029532395)57.8/85:0.0014207816,pinusrigidae:0.0062330015)99.3/100:0.0050932499,hetricki:0.0057636021)76.8/91:0.0011717954);	16	156	5000	88.0529	0.00674548	0	0.213	6.04
Chromosome6:26730000-26735000	6	26730000	26735000	(autumnalis:0.0175385581,(((lecontei_pacbio:0.0037593510,pinetum:0.0045036395)99.9/100:0.0045854943,((((abbotii:0.0035381579,fabricii:0.0045162298)77.7/72:0.0015177950,(maurus:0.0021998738,(pratti:0.0022710039,taedae:0.0035499754)31.5/64:0.0003045378)97.6/96:0.0025222978)20.4/47:0.0002997595,nigroscutum:0.0044334394)91.7/64:0.0013131274,((dubiosus:0.0053642783,(((merkeli:0.0024209336,virginianus:0.0020283570)99.5/97:0.0047402679,rugifrons:0.0044475398)87.8/45:0.0007710339,warreni:0.0036916560)37.5/35:0.0008355160)95.3/67:0.0017100060,knereri:0.0049220491)26.2/49:0.0005221286)88.4/89:0.0015962154)84.5/89:0.0012674207,compar:0.0072496549)15.9/48:0.0004573057,(((excitans:0.0027337169,pinusrigidae:0.0043412965)97.2/99:0.0021149614,swainei:0.0033912522)91.7/96:0.0014898373,hetricki:0.0035968134)98.8/100:0.0031439248);	18	133	5000	73.0353	0.00694362	0	0.208	6.04
Chromosome6:26735000-26740000	6	26735000	26740000	(autumnalis:0.0238603814,(lecontei_pacbio:0.0054909283,pinetum:0.0030707965)97.8/100:0.0035694516,(((((((abbotii:0.0014901708,warreni:0.0039166128)48.3/56:0.0002811631,((maurus:0.0022532135,taedae:0.0000009921)0/61:0.0000009921,pratti:0.0000009921)99.8/100:0.0028015258)92.5/61:0.0012395350,(fabricii:0.0049326386,(nigroscutum:0.0010203599,rugifrons:0.0027016173)84.3/63:0.0010703593)12.6/18:0.0003128309)90.3/34:0.0009250313,(dubiosus:0.0061146590,(merkeli:0.0003163122,virginianus:0.0013292668)85.3/79:0.0020209117)56.9/47:0.0013718208)41.5/41:0.0012846160,knereri:0.0036386939)94.5/93:0.0023563875,(((excitans:0.0013812402,pinusrigidae:0.0037589999)87/95:0.0009472371,swainei:0.0021616635)82.8/92:0.0009036456,hetricki:0.0033281850)98.5/100:0.0027569313)90/91:0.0019229354,compar:0.0053367601)26.7/71:0.0013560616);	18	111	5000	69.9294	0.0064478	0	0.212	6.04
Chromosome6:26740000-26745000	6	26740000	26745000	(autumnalis:0.0251795128,((lecontei_pacbio:0.0053511482,pinetum:0.0028919372)96.4/100:0.0024596565,compar:0.0051259121)82.7/73:0.0009001119,(((((abbotii:0.0032201730,fabricii:0.0030382748)81.8/72:0.0007479177,((((dubiosus:0.0064512471,rugifrons:0.0007606866)84.5/75:0.0009166820,warreni:0.0011971942)81.1/50:0.0004881774,knereri:0.0059692279)80.3/56:0.0006902224,nigroscutum:0.0007838665)20.3/19:0.0003705960)65.7/20:0.0002937055,(merkeli:0.0000009994,virginianus:0.0000009994)99/100:0.0033948537)77.1/83:0.0005993549,((maurus:0.0017706811,taedae:0.0030030984)47.6/79:0.0006473150,pratti:0.0010434327)86.5/87:0.0008180255)95.6/96:0.0016659723,(((excitans:0.0023422335,swainei:0.0033850370)23.5/85:0.0002302446,pinusrigidae:0.0045666674)99.7/100:0.0037999292,hetricki:0.0053680716)82.6/88:0.0014034133)70.5/71:0.0009557510);	14	97	5000	74.9941	0.00706215	0	0.214	6.04
Chromosome6:26745000-26750000	6	26745000	26750000	(autumnalis:0.0172745360,(lecontei_pacbio:0.0064650972,pinetum:0.0031003658)97.2/98:0.0024565170,((((((abbotii:0.0048386688,fabricii:0.0020965206)5.8/43:0.0005021084,knereri:0.0075567195)89.9/65:0.0011242812,((maurus:0.0016871415,(pratti:0.0014129692,taedae:0.0024052623)86.6/86:0.0016520288)20/63:0.0008001065,((merkeli:0.0000009984,(rugifrons:0.0033858459,virginianus:0.0034877206)87.3/87:0.0019904629)94.8/62:0.0016994900,warreni:0.0041780657)76.3/49:0.0004482191)14.9/21:0.0011990255)75.5/44:0.0003855371,(dubiosus:0.0056557926,nigroscutum:0.0036222099)70.6/54:0.0004144084)78.9/60:0.0010813568,((excitans:0.0009946792,(pinusrigidae:0.0039564054,swainei:0.0009286957)94.2/97:0.0021515550)91.7/96:0.0012686201,hetricki:0.0041665195)99.8/100:0.0049963421)92.9/94:0.0015520295,compar:0.0037074742)0/62:0.0000020970);	18	99	5000	69.2	0.00538498	0	0.242	6.04
Chromosome6:26750000-26755000	6	26750000	26755000	(autumnalis:0.0171230754,((lecontei_pacbio:0.0039453114,pinetum:0.0037843564)96.2/94:0.0016272707,((((abbotii:0.0014906552,fabricii:0.0032553744)87.7/93:0.0009571292,nigroscutum:0.0039203200)90/91:0.0014380673,((dubiosus:0.0039172528,(knereri:0.0062353654,(merkeli:0.0000010002,virginianus:0.0000010002)93.4/98:0.0017041768)76.3/68:0.0008661908)90.1/58:0.0011478695,(rugifrons:0.0020090153,warreni:0.0042726072)55/49:0.0005871064)87.8/92:0.0010780291)87.3/63:0.0008921658,(((excitans:0.0002065692,pinusrigidae:0.0021670756)84.5/97:0.0005598109,swainei:0.0012699982)96.4/99:0.0013083530,hetricki:0.0011953605)98.7/100:0.0025977543)81.5/44:0.0004608904)75.2/45:0.0004359873,(compar:0.0054312969,(maurus:0.0018874121,(pratti:0.0008608624,taedae:0.0020895801)33.1/69:0.0010613610)96.1/98:0.0020997015)0/31:0.0000757864);	14	86	5000	78.1941	0.00477217	0	0.225	6.04
Chromosome6:26755000-26760000	6	26755000	26760000	(autumnalis:0.0222216819,((lecontei_pacbio:0.0021033479,pinetum:0.0025931386)99.4/100:0.0037779746,compar:0.0089687317)53.4/74:0.0009749830,(((abbotii:0.0021186270,((((((dubiosus:0.0035694993,rugifrons:0.0011510964)72.8/71:0.0003972833,warreni:0.0008616361)83.9/58:0.0006418817,(merkeli:0.0000009841,virginianus:0.0005439525)91.6/94:0.0019757363)56.6/34:0.0004576168,knereri:0.0032951799)97.1/76:0.0017295678,fabricii:0.0015611775)86.9/62:0.0005885939,nigroscutum:0.0024792679)86.2/69:0.0004509324)99.3/99:0.0029197550,(maurus:0.0014937911,(pratti:0.0000009841,taedae:0.0012526233)70.8/84:0.0009467778)87.6/93:0.0012417323)78.7/64:0.0013814214,(((excitans:0.0012999137,pinusrigidae:0.0033459208)16.4/54:0.0004787515,swainei:0.0004428295)99.6/100:0.0034578582,hetricki:0.0031384099)63.2/73:0.0004723802)85.7/78:0.0006846528);	14	86	5000	78.1882	0.00532015	0	0.224	6.04
Chromosome6:26760000-26765000	6	26760000	26765000	(autumnalis:0.0117209660,(lecontei_pacbio:0.0061984492,pinetum:0.0045205706)99/100:0.0042837519,(((((abbotii:0.0034149054,(((excitans:0.0004679683,pinusrigidae:0.0032300578)41.1/67:0.0008939426,swainei:0.0018522158)29.4/70:0.0006611232,hetricki:0.0033881579)99/100:0.0032890533)94.9/92:0.0015841769,(dubiosus:0.0041268646,nigroscutum:0.0020452931)96.4/96:0.0019394605)19.2/70:0.0000773953,(knereri:0.0049865028,((merkeli:0.0009567208,(rugifrons:0.0028743633,warreni:0.0044606354)86.6/55:0.0010923445)0/18:0.0000024119,virginianus:0.0025171982)86/51:0.0012594245)93.2/69:0.0014285622)40.8/27:0.0010066317,(((fabricii:0.0069928465,maurus:0.0017534330)63.5/43:0.0003027893,taedae:0.0025631599)38.3/44:0.0006419150,pratti:0.0028738543)97.7/97:0.0025241005)82.8/73:0.0006763938,compar:0.0056328187)51.8/86:0.0004541555);	18	108	5000	65.8647	0.00562695	0	0.201	6.04
Chromosome6:26770000-26775000	6	26770000	26775000	(autumnalis:0.0143778596,((lecontei_pacbio:0.0038329374,pinetum:0.0034559933)99.8/100:0.0036939252,(((((abbotii:0.0022287696,fabricii:0.0058807597)80/60:0.0006820758,(dubiosus:0.0049248504,nigroscutum:0.0010136729)95.7/94:0.0021108061)70.9/37:0.0007862826,((((maurus:0.0025910921,pratti:0.0012191051)36.5/78:0.0005955101,taedae:0.0039465025)98.5/99:0.0023041441,warreni:0.0032118778)83.3/57:0.0005683404,rugifrons:0.0031270565)87.5/50:0.0005312229)83.7/40:0.0007240613,(knereri:0.0054702586,(merkeli:0.0000009983,virginianus:0.0044490916)75.3/74:0.0008419492)96.7/80:0.0021665172)93.2/95:0.0013036728,compar:0.0050591713)86.8/89:0.0009813061)8/47:0.0004852119,(((excitans:0.0017972433,pinusrigidae:0.0034580329)72.3/85:0.0002963960,swainei:0.0008948663)96.2/99:0.0022415420,hetricki:0.0030218725)99.4/100:0.0032923111);	10	113	5000	80.2235	0.00548097	0	0.22	6.04
Chromosome6:26775000-26780000	6	26775000	26780000	(autumnalis:0.0100619973,((lecontei_pacbio:0.0059403643,pinetum:0.0016337281)100/100:0.0055570981,compar:0.0048527740)75.7/82:0.0006476675,((((((abbotii:0.0044163912,(rugifrons:0.0010327615,warreni:0.0020417527)90.7/89:0.0010697793)84.6/48:0.0005465847,(dubiosus:0.0045690989,knereri:0.0073778759)0/7:0.0000021300)59.2/16:0.0005988893,nigroscutum:0.0041506141)77/22:0.0004725033,fabricii:0.0046475295)74.6/18:0.0004727588,((maurus:0.0021002842,taedae:0.0017155748)96.7/95:0.0029087937,(merkeli:0.0000009971,virginianus:0.0004733706)98.2/100:0.0035096108)0/9:0.0000024415)83.7/48:0.0012398830,((((excitans:0.0009021579,swainei:0.0015642385)89.9/92:0.0022041307,pinusrigidae:0.0038134885)95.5/99:0.0025130096,hetricki:0.0044798987)99.7/100:0.0043089142,pratti:0.0031118156)89.5/58:0.0012141533)80.3/79:0.0008313692);	20	118	5000	76.1941	0.00549806	0	0.238	6.04
Chromosome6:26780000-26785000	6	26780000	26785000	(autumnalis:0.0137936925,((lecontei_pacbio:0.0058866261,pinetum:0.0030676961)97.9/100:0.0034518698,compar:0.0037979976)49/76:0.0010901068,(((((abbotii:0.0017915905,fabricii:0.0022075300)79.6/54:0.0004450715,(dubiosus:0.0072647020,nigroscutum:0.0074305160)79.3/56:0.0005458068)38.1/16:0.0002515226,(((excitans:0.0012982559,swainei:0.0020313155)83/95:0.0005660064,pinusrigidae:0.0031162493)90.2/97:0.0016543347,hetricki:0.0042438369)91.4/91:0.0013719690)82/45:0.0005826094,taedae:0.0057082548)85.8/20:0.0008716439,((((knereri:0.0048855820,rugifrons:0.0025083382)78.9/72:0.0009372328,warreni:0.0033740639)84.3/71:0.0007257164,(maurus:0.0048281817,pratti:0.0006613818)95.1/72:0.0029259151)88/36:0.0015305385,(merkeli:0.0001918117,virginianus:0.0030598918)94.3/97:0.0032101488)71.7/19:0.0004474908)83.3/92:0.0007374852);	14	96	5000	80.7	0.00397635	0	0.248	6.04
Chromosome6:26785000-26790000	6	26785000	26790000	(autumnalis:0.0117988900,(lecontei_pacbio:0.0049666623,pinetum:0.0019654906)96.6/99:0.0024197003,(((((abbotii:0.0019378495,fabricii:0.0017512657)94.4/98:0.0016981643,((((dubiosus:0.0073572420,warreni:0.0042916564)61.2/59:0.0016899335,((knereri:0.0042739045,virginianus:0.0035591697)81.9/77:0.0009358818,merkeli:0.0000009978)87.6/73:0.0018455955)64.5/36:0.0003864751,rugifrons:0.0020106255)90.6/68:0.0014338663,nigroscutum:0.0025745867)79.8/59:0.0006418644)96.1/75:0.0018473605,((maurus:0.0026601401,taedae:0.0027605150)56.3/78:0.0010970109,pratti:0.0013892423)98/99:0.0023037328)61.2/83:0.0008562387,(((excitans:0.0001521143,pinusrigidae:0.0022688385)73.1/73:0.0004168943,swainei:0.0010639417)86/87:0.0015297379,hetricki:0.0035545694)99.8/100:0.0038777069)88.7/92:0.0010817499,compar:0.0056723375)73/87:0.0005253956);	14	109	5000	81.6941	0.0042616	0	0.231	6.04
Chromosome6:26790000-26795000	6	26790000	26795000	(autumnalis:0.0138325569,(((lecontei_pacbio:0.0044153591,pinetum:0.0036244650)99.5/100:0.0041372031,(((excitans:0.0008997988,pinusrigidae:0.0030782188)80.3/93:0.0005907657,swainei:0.0030286700)93.8/95:0.0018067019,hetricki:0.0023512887)97.2/99:0.0028220066)78.2/62:0.0006806915,((((abbotii:0.0017035236,fabricii:0.0042718664)90.9/87:0.0016127463,nigroscutum:0.0012765028)82.7/48:0.0006897229,((knereri:0.0044217473,((merkeli:0.0000009900,virginianus:0.0000009900)93.2/99:0.0024485365,warreni:0.0023056867)82.5/66:0.0004714712)3.7/57:0.0003510046,rugifrons:0.0042167385)87.4/62:0.0007977301)33.3/38:0.0003206241,(dubiosus:0.0049250615,((maurus:0.0021585215,pratti:0.0006272965)82/89:0.0011108891,taedae:0.0023565199)81.3/86:0.0017752933)90.8/75:0.0009726411)90.2/81:0.0014361345)5.7/31:0.0003575151,compar:0.0032943261);	14	90	5000	74.8647	0.00467574	0	0.214	6.04
Chromosome6:26795000-26800000	6	26795000	26800000	(autumnalis:0.0232091236,((lecontei_pacbio:0.0061412289,pinetum:0.0033059043)99.3/100:0.0044956063,compar:0.0053164137)85.6/80:0.0010697273,((((abbotii:0.0066055503,(dubiosus:0.0046194366,nigroscutum:0.0035820765)97.8/99:0.0035580664)75.1/54:0.0006524992,((maurus:0.0018481153,pratti:0.0014202865)95.4/99:0.0020851714,taedae:0.0053933844)97.1/84:0.0020080693)53.8/23:0.0004418730,((fabricii:0.0064224655,rugifrons:0.0048193394)95/40:0.0020786206,((knereri:0.0059786231,(merkeli:0.0005624354,virginianus:0.0005431343)79.9/70:0.0009502516)93.4/62:0.0017196949,warreni:0.0024778991)82.5/30:0.0010450099)86.1/71:0.0009225510)95.2/64:0.0021749750,(((excitans:0.0008678319,pinusrigidae:0.0045707144)19.1/53:0.0003251356,swainei:0.0015223235)97.3/93:0.0030200437,hetricki:0.0038556804)99.4/100:0.0041697465)46.6/59:0.0002471556);	10	141	5000	82.2706	0.00616896	0	0.19	6.04
Chromosome6:26800000-26805000	6	26800000	26805000	(autumnalis:0.0132018659,((lecontei_pacbio:0.0049575651,pinetum:0.0036184773)98.8/100:0.0036234123,compar:0.0051439243)84.9/78:0.0010162548,(((((((abbotii:0.0044344258,nigroscutum:0.0045469867)76.8/74:0.0002977498,fabricii:0.0032771503)87.1/76:0.0009887441,(dubiosus:0.0072950512,((excitans:0.0019208797,swainei:0.0023865994)83.2/93:0.0005182712,(hetricki:0.0039224465,pinusrigidae:0.0068321687)42.6/72:0.0006600970)98.2/98:0.0025024672)63.2/18:0.0006415895)82.4/11:0.0005123718,((maurus:0.0016237951,pratti:0.0008734944)91.8/95:0.0023223719,taedae:0.0028222942)70.6/62:0.0013407675)0/18:0.0000021680,rugifrons:0.0015749390)92.9/22:0.0007339485,warreni:0.0039700693)0/8:0.0000025919,(knereri:0.0065357363,(merkeli:0.0004209710,virginianus:0.0015621400)78.2/92:0.0014011672)90.5/91:0.0016089919)80.7/19:0.0005979492);	18	101	5000	71.8765	0.00477977	0	0.222	6.04
Chromosome6:26805000-26810000	6	26805000	26810000	(autumnalis:0.0126966720,((lecontei_pacbio:0.0041964233,pinetum:0.0014013270)100/100:0.0050344720,compar:0.0055149959)63/62:0.0002713137,(((((abbotii:0.0028011523,fabricii:0.0033365522)97.3/99:0.0024120142,((maurus:0.0012713573,pratti:0.0009486483)90.3/93:0.0012326222,taedae:0.0052153035)31.5/38:0.0003642097)90.4/61:0.0010617992,(((excitans:0.0007668347,pinusrigidae:0.0025610127)78.3/84:0.0008817005,swainei:0.0026276221)91.9/96:0.0012214625,hetricki:0.0044913235)96.6/96:0.0025772584)55.7/57:0.0007951907,(((knereri:0.0037077868,rugifrons:0.0044990204)41.7/55:0.0003450934,(merkeli:0.0010694855,virginianus:0.0011825784)88.9/88:0.0036225563)97.9/99:0.0026885069,warreni:0.0021765455)60.8/67:0.0009826758)94.3/91:0.0023468393,(dubiosus:0.0023030757,nigroscutum:0.0009914177)99.3/100:0.0042750356)49.9/55:0.0013229526);	10	117	5000	78.1059	0.00448168	0	0.192	6.04
Chromosome6:26810000-26815000	6	26810000	26815000	(autumnalis:0.0184569675,((lecontei_pacbio:0.0053983928,pinetum:0.0041820599)99.8/100:0.0044341050,((((abbotii:0.0037234974,(fabricii:0.0045882330,nigroscutum:0.0054956201)72.9/73:0.0006886849)83.9/85:0.0018912937,(maurus:0.0025814135,(pratti:0.0000027560,taedae:0.0015674216)88.9/97:0.0017036096)93.1/94:0.0026197442)79.8/77:0.0022149495,(((dubiosus:0.0090301121,merkeli:0.0004276789)74.3/31:0.0004308067,(knereri:0.0081302161,(rugifrons:0.0014413463,warreni:0.0034066905)55.8/67:0.0007679160)91.5/43:0.0013782409)70.3/32:0.0007070801,virginianus:0.0027606101)86.7/82:0.0014121870)87.9/46:0.0015166446,compar:0.0088363803)75.1/41:0.0005886479)87.6/59:0.0016335179,(((excitans:0.0006317829,swainei:0.0012159068)0/78:0.0000027894,pinusrigidae:0.0052054918)98.1/100:0.0032271694,hetricki:0.0042656268)92.1/95:0.0030559443);	22	116	5000	78.6941	0.00581967	0	0.189	6.04
Chromosome6:26815000-26820000	6	26815000	26820000	(autumnalis:0.0138685303,(((lecontei_pacbio:0.0035061987,pinetum:0.0026810711)98.4/100:0.0029342486,compar:0.0038962453)50.6/63:0.0010608308,((((abbotii:0.0029184505,fabricii:0.0026299161)85.1/67:0.0010480973,(((maurus:0.0007159444,pratti:0.0000009735)94.6/98:0.0012105272,taedae:0.0012727483)88.3/69:0.0008150678,nigroscutum:0.0029763781)0/44:0.0000019745)91.2/91:0.0011290115,(knereri:0.0048890050,(merkeli:0.0000009735,virginianus:0.0000009735)94.9/100:0.0020967236)93.4/94:0.0017711101)64.7/69:0.0005770316,((dubiosus:0.0067894673,rugifrons:0.0004978469)75.7/79:0.0004361006,warreni:0.0027588659)78/79:0.0007042117)84.3/81:0.0017858358)20.3/46:0.0009081873,(((excitans:0.0002709136,swainei:0.0043175328)37.3/67:0.0009943478,pinusrigidae:0.0024705111)91.9/95:0.0012636207,hetricki:0.0021674356)96.6/99:0.0026253688);	14	92	5000	73.2529	0.00496956	0	0.228	6.04
Chromosome6:26820000-26825000	6	26820000	26825000	(autumnalis:0.0155538591,(lecontei_pacbio:0.0045835501,pinetum:0.0031655023)98.8/100:0.0028563634,(((((abbotii:0.0019112832,(maurus:0.0016585808,pratti:0.0004460417)98.3/100:0.0025327397)89.3/55:0.0007552398,(((excitans:0.0000009887,(pinusrigidae:0.0030978235,swainei:0.0010241214)87.5/95:0.0009163854)93.6/98:0.0021104104,hetricki:0.0032389169)99.8/100:0.0044247190,taedae:0.0013650556)79.6/40:0.0004818090)88/76:0.0007857701,((dubiosus:0.0050552573,warreni:0.0036374230)74.9/59:0.0005441698,rugifrons:0.0008625883)87.5/56:0.0010653267)88.6/40:0.0006964011,(fabricii:0.0042200949,((knereri:0.0007155184,(merkeli:0.0002303392,virginianus:0.0014922438)54.6/59:0.0014792516)99.1/100:0.0031951006,nigroscutum:0.0036006315)76.7/70:0.0011444819)54.8/27:0.0006665767)89.9/91:0.0014300747,compar:0.0057137116)38/68:0.0014621341);	20	105	5000	82.2941	0.00570613	1	0.216	6.04
Chromosome6:26825000-26830000	6	26825000	26830000	(autumnalis:0.0111996627,((lecontei_pacbio:0.0028986889,pinetum:0.0049492130)97.7/100:0.0028495944,(rugifrons:0.0010747000,warreni:0.0034487902)95.1/90:0.0026395495)88.5/48:0.0008898066,((((abbotii:0.0039376993,maurus:0.0027725673)70.5/26:0.0004681686,(pratti:0.0007580800,taedae:0.0016333184)25.2/28:0.0006647434)74.7/13:0.0005128141,(((dubiosus:0.0058560293,nigroscutum:0.0028199423)0/15:0.0000829572,(knereri:0.0050359505,(merkeli:0.0002392724,virginianus:0.0018336261)86.3/96:0.0017816311)90.3/65:0.0018995709)81.3/16:0.0005710163,((((excitans:0.0004711560,swainei:0.0020514408)24.2/62:0.0003138855,pinusrigidae:0.0022621104)94.2/99:0.0015661411,hetricki:0.0033319603)99.8/100:0.0051569519,fabricii:0.0029235034)71.8/25:0.0002897632)96.2/19:0.0013816280)89/46:0.0007951056,compar:0.0048031741)73.6/32:0.0002403320);	20	90	5000	74.0235	0.00443917	0	0.212	6.04
Chromosome6:26830000-26835000	6	26830000	26835000	(autumnalis:0.0100360230,(lecontei_pacbio:0.0029238050,pinetum:0.0024252757)99/100:0.0027034543,(((abbotii:0.0055581404,(((excitans:0.0020125768,swainei:0.0018373307)75.1/87:0.0003152217,pinusrigidae:0.0033746176)84/88:0.0008234263,hetricki:0.0020269922)100/100:0.0038922141)73.8/37:0.0002542353,((((dubiosus:0.0007871681,nigroscutum:0.0001604936)98.4/93:0.0055053151,taedae:0.0008156724)76.5/41:0.0008489443,(maurus:0.0007594406,pratti:0.0000028411)94.2/97:0.0015284955)95.7/85:0.0017265132,warreni:0.0062172992)92.1/43:0.0010108807)75.4/35:0.0002502308,(compar:0.0032316803,(fabricii:0.0056999326,((knereri:0.0029219530,(merkeli:0.0002180335,virginianus:0.0000009845)56.1/70:0.0021018515)95.3/78:0.0025313032,rugifrons:0.0057071028)95.5/81:0.0020737968)72.8/55:0.0003167624)31.7/48:0.0008620106)18.1/64:0.0003195817);	20	105	5000	78.4529	0.0042533	2	0.215	6.04
Chromosome6:26835000-26840000	6	26835000	26840000	(autumnalis:0.0122433655,((lecontei_pacbio:0.0016577987,pinetum:0.0032869478)98.8/100:0.0024093537,compar:0.0024825336)19.7/65:0.0004969805,(((abbotii:0.0006444354,taedae:0.0000009890)38.2/80:0.0003460300,(dubiosus:0.0009121326,nigroscutum:0.0001983569)99.9/100:0.0073603954)89.8/56:0.0009359045,(((excitans:0.0029415189,(pinusrigidae:0.0021448797,swainei:0.0000009890)92.7/98:0.0010508899)89.5/94:0.0010405994,hetricki:0.0023370645)98.4/100:0.0019636078,(fabricii:0.0051489601,(((knereri:0.0033305089,(merkeli:0.0004188825,virginianus:0.0000009890)74.3/68:0.0015744361)99.2/94:0.0027681113,(maurus:0.0031723684,pratti:0.0014398323)97.8/92:0.0023128069)86.5/60:0.0008734073,(rugifrons:0.0032762243,warreni:0.0000019927)95.8/99:0.0016238034)90/61:0.0011071423)95.7/56:0.0017988497)86.1/44:0.0006264311)82.3/35:0.0003854898);	14	94	5000	84.3941	0.00392411	2	0.208	6.04
Chromosome6:26840000-26845000	6	26840000	26845000	(autumnalis:0.0089202636,(((lecontei_pacbio:0.0037574097,pinetum:0.0038394311)99.5/100:0.0036539314,compar:0.0041978987)41.1/64:0.0008802039,(((abbotii:0.0030029175,fabricii:0.0029952008)90.4/89:0.0017105511,(dubiosus:0.0018350705,nigroscutum:0.0017605746)99.2/100:0.0033471695)92.6/74:0.0017589637,((knereri:0.0059750508,(merkeli:0.0000009972,virginianus:0.0000009972)90.7/98:0.0012808335)94.1/94:0.0015399541,(rugifrons:0.0011073801,warreni:0.0027227141)12.8/56:0.0005743574)88.9/80:0.0013779934)91.4/72:0.0017176792)0/19:0.0000789155,((((excitans:0.0004560564,pinusrigidae:0.0045061299)86.8/79:0.0006062452,swainei:0.0020850903)37.5/55:0.0009901607,hetricki:0.0059269337)91.3/96:0.0019572325,((maurus:0.0027314784,pratti:0.0000009972)94.4/92:0.0023810222,taedae:0.0016773790)95.2/90:0.0024150023)97.2/76:0.0017987557);	4	108	5000	76.6529	0.00413021	0	0.224	6.04
Chromosome6:26845000-26850000	6	26845000	26850000	(autumnalis:0.0161945006,((lecontei_pacbio:0.0049617069,pinetum:0.0036115518)99.4/100:0.0032261297,((((((((abbotii:0.0029821961,(dubiosus:0.0056543505,nigroscutum:0.0013844625)94/93:0.0015696110)62.3/74:0.0004054090,fabricii:0.0034242416)92.9/97:0.0017504943,(maurus:0.0015382904,(pratti:0.0006483094,taedae:0.0022809465)88.2/85:0.0012987519)100/100:0.0042621014)96.9/85:0.0019642483,(rugifrons:0.0054964984,warreni:0.0015629447)99.7/100:0.0040616426)84.3/54:0.0006890352,merkeli:0.0016461222)81.5/45:0.0006391783,((excitans:0.0013862922,(pinusrigidae:0.0032900301,swainei:0.0019335755)16.6/68:0.0015155244)87.4/73:0.0047378469,virginianus:0.0067964263)100/94:0.0046941619)72.3/28:0.0002973544,knereri:0.0066347697)91.7/40:0.0013118365,hetricki:0.0059727506)82/44:0.0007974867)76.6/47:0.0006536805,compar:0.0047690172);	20	158	5000	83.8706	0.00758575	1	0.235	6.04
Chromosome6:26850000-26855000	6	26850000	26855000	(autumnalis:0.0164428350,((lecontei_pacbio:0.0044442790,pinetum:0.0059939875)94.2/99:0.0022547091,((((abbotii:0.0027282289,((dubiosus:0.0059180031,nigroscutum:0.0032054971)99.3/99:0.0047230502,fabricii:0.0034212410)66.8/42:0.0006854294)84.5/38:0.0009228252,(maurus:0.0017565600,(pratti:0.0006890429,taedae:0.0022264468)95.6/99:0.0023234470)89.3/85:0.0011330101)83.7/28:0.0006115470,((knereri:0.0059779436,(merkeli:0.0013325953,virginianus:0.0006259656)60/66:0.0017930413)60.5/57:0.0026812394,(rugifrons:0.0011124821,warreni:0.0037617383)92.3/97:0.0018007784)99.9/99:0.0050204542)84.2/49:0.0017923808,(((excitans:0.0006942738,swainei:0.0050477303)96.1/99:0.0023729022,pinusrigidae:0.0079219674)99.3/100:0.0045476899,hetricki:0.0059671042)94.3/79:0.0022757391)67.7/57:0.0015521345)92.2/88:0.0029796004,compar:0.0112077552);	10	150	5000	85.8765	0.00600119	1	0.203	6.04
Chromosome6:26865000-26870000	6	26865000	26870000	(autumnalis:0.0217844553,((lecontei_pacbio:0.0032307042,pinetum:0.0024259430)99.9/100:0.0052908624,((((abbotii:0.0026458497,fabricii:0.0060304504)4.1/28:0.0005932025,nigroscutum:0.0048394709)90.4/40:0.0016178071,(((dubiosus:0.0046283882,rugifrons:0.0013178527)82/78:0.0010203177,((knereri:0.0012948275,warreni:0.0054952749)40/55:0.0006382100,(merkeli:0.0012511724,virginianus:0.0006820556)12.8/54:0.0013966222)86.2/71:0.0011242061)97.7/99:0.0023747772,((maurus:0.0034612313,pratti:0.0005298746)54.2/73:0.0009776135,taedae:0.0030082448)91.9/95:0.0017768082)57.6/40:0.0011262226)92/46:0.0020710424,compar:0.0079933035)20.4/50:0.0012814128)0/53:0.0000873693,(((excitans:0.0015085859,swainei:0.0014699847)91.8/95:0.0015479311,pinusrigidae:0.0024985459)97.8/98:0.0026980622,hetricki:0.0061273402)99.5/76:0.0040842329);	18	132	5000	65.7824	0.00702515	0	0.193	6.09
Chromosome6:26870000-26875000	6	26870000	26875000	(autumnalis:0.0157308135,((lecontei_pacbio:0.0069174026,pinetum:0.0026336388)98.9/100:0.0031933699,compar:0.0037329856)94.6/94:0.0024725758,((((abbotii:0.0058938855,fabricii:0.0053502400)7.8/61:0.0015700537,nigroscutum:0.0096848682)82.2/59:0.0015752762,((dubiosus:0.0073868057,(knereri:0.0048226142,((merkeli:0.0008739110,(rugifrons:0.0054720361,warreni:0.0027387431)96.4/99:0.0023788317)0/35:0.0000009989,virginianus:0.0037965411)75.1/79:0.0012757571)29.7/68:0.0022632520)81/71:0.0017864062,(maurus:0.0052542281,(pratti:0.0017683419,taedae:0.0026497889)92.4/94:0.0019927978)94.9/86:0.0015624286)54.9/49:0.0009308356)98/96:0.0031316297,(((excitans:0.0030716301,swainei:0.0011900859)56.6/80:0.0005108739,pinusrigidae:0.0048184000)87.5/94:0.0009619200,hetricki:0.0029010080)100/100:0.0055663026)30/68:0.0004149697);	14	152	5000	69.4118	0.00800627	0	0.192	6.09
Chromosome6:26875000-26880000	6	26875000	26880000	(autumnalis:0.0275977162,((lecontei_pacbio:0.0039234281,pinetum:0.0023617942)99.4/100:0.0045701352,compar:0.0068726166)89.5/96:0.0014633736,(((((abbotii:0.0032103358,fabricii:0.0053228383)88/82:0.0011348752,((maurus:0.0036223876,pratti:0.0008034426)98.5/100:0.0032040750,taedae:0.0030057074)95.7/79:0.0020941677)65.9/22:0.0002491665,nigroscutum:0.0055203488)87.8/43:0.0011096450,((dubiosus:0.0050448184,(rugifrons:0.0043028696,warreni:0.0023498301)6/57:0.0008739304)54.1/75:0.0019281836,(knereri:0.0048143157,(merkeli:0.0004639036,virginianus:0.0015616662)0/63:0.0000015887)92.1/92:0.0021030440)73.9/81:0.0018978182)94.6/81:0.0020277707,(((excitans:0.0028542795,pinusrigidae:0.0051214053)72/86:0.0016178114,swainei:0.0041428630)65.1/81:0.0008969415,hetricki:0.0037607956)99.3/100:0.0032005822)72.7/71:0.0008319408);	8	126	5000	73.8	0.00815286	1	0.16	6.09
Chromosome6:26885000-26890000	6	26885000	26890000	(autumnalis:0.0268372740,(lecontei_pacbio:0.0045346273,pinetum:0.0046412031)100/100:0.0050599354,((((((abbotii:0.0048681288,fabricii:0.0031702203)96.5/88:0.0023683216,((dubiosus:0.0080030605,rugifrons:0.0018067197)74.3/67:0.0006831634,(((knereri:0.0079946658,merkeli:0.0000021277)30.6/49:0.0004600560,virginianus:0.0012514693)98.4/99:0.0031273086,warreni:0.0060485273)53.8/66:0.0018076693)94.4/85:0.0020238870)77.3/46:0.0006809334,nigroscutum:0.0082579816)59.9/55:0.0019233810,((maurus:0.0026074660,taedae:0.0042353300)73.3/82:0.0010360322,pratti:0.0022600093)92.1/97:0.0017427157)99.6/99:0.0046244245,((excitans:0.0022267830,(pinusrigidae:0.0043849799,swainei:0.0025749635)90.7/95:0.0019527629)77/85:0.0014565802,hetricki:0.0060641068)99.9/100:0.0068286487)62.6/55:0.0013963386,compar:0.0089367117)65.9/46:0.0004253057);	16	171	5000	79.1941	0.00906833	0	0.192	6.09
Chromosome6:26890000-26895000	6	26890000	26895000	(autumnalis:0.0221232618,((lecontei_pacbio:0.0061104488,pinetum:0.0032349847)100/100:0.0065983421,compar:0.0090931431)86.1/86:0.0013651502,(((((abbotii:0.0044779035,fabricii:0.0021160694)94.8/94:0.0027380355,(((knereri:0.0062603634,rugifrons:0.0005486694)8.8/53:0.0007631637,(merkeli:0.0001710148,virginianus:0.0012581242)96/99:0.0040366299)76.2/66:0.0025199084,warreni:0.0039712529)90.6/74:0.0017942695)35.6/42:0.0005644293,(dubiosus:0.0023474540,nigroscutum:0.0052067154)94/85:0.0021739253)93.1/91:0.0018101063,((maurus:0.0028045397,taedae:0.0042059669)78.6/81:0.0013704513,pratti:0.0019809822)88.7/87:0.0020554529)99.7/100:0.0047112943,(((excitans:0.0034414132,swainei:0.0019679415)88.7/93:0.0011592393,pinusrigidae:0.0094066773)89.2/92:0.0016906595,hetricki:0.0040153937)99.9/100:0.0052061481)94.4/96:0.0021822733);	10	175	5000	83.2	0.00930944	0	0.173	6.09
Chromosome6:26895000-26900000	6	26895000	26900000	(autumnalis:0.0201444458,((lecontei_pacbio:0.0048026346,pinetum:0.0023662593)94.5/99:0.0022489040,compar:0.0059594751)88.2/92:0.0011168790,((((abbotii:0.0028965238,nigroscutum:0.0011462677)0/76:0.0000352465,fabricii:0.0038704570)83.6/65:0.0013326265,(dubiosus:0.0060654648,((maurus:0.0043790153,pratti:0.0034884049)87.9/94:0.0018957982,taedae:0.0034973469)92.2/86:0.0012008323)83.8/52:0.0007030076)94.9/83:0.0015155959,(((excitans:0.0013811080,(pinusrigidae:0.0041603025,swainei:0.0017780145)88.3/77:0.0012387608)9.7/49:0.0004083918,hetricki:0.0043830463)99.9/100:0.0046295569,((knereri:0.0049113635,(merkeli:0.0006777009,virginianus:0.0000009936)98.6/100:0.0026022411)89.9/91:0.0012085955,(rugifrons:0.0041394118,warreni:0.0029383230)71.5/77:0.0017972301)98.6/99:0.0029238814)28.9/57:0.0003889369)84.3/82:0.0007276843);	12	116	5000	76.1647	0.00633181	0	0.206	6.09
Chromosome6:26900000-26905000	6	26900000	26905000	(autumnalis:0.0229362255,((lecontei_pacbio:0.0066255932,pinetum:0.0031101056)99.6/100:0.0058277107,compar:0.0074839717)23.6/58:0.0009352260,((((((abbotii:0.0025273394,nigroscutum:0.0029803901)46.8/72:0.0010491919,dubiosus:0.0057896337)90.2/82:0.0017458994,((maurus:0.0043490369,pratti:0.0011832216)94/97:0.0017421691,taedae:0.0048585546)58.7/78:0.0003533995)92.2/45:0.0013355926,((knereri:0.0046206911,virginianus:0.0027465454)84.6/56:0.0014811450,rugifrons:0.0044148392)77.2/25:0.0007483870)90.1/25:0.0008943203,((fabricii:0.0066593403,warreni:0.0045684227)89.7/32:0.0013623363,merkeli:0.0000025308)28.4/17:0.0003675485)100/100:0.0063420764,((excitans:0.0006868931,(pinusrigidae:0.0040076709,swainei:0.0026290561)27/68:0.0004594809)98.8/100:0.0030051155,hetricki:0.0028397038)99.9/100:0.0063729582)93.7/94:0.0020399864);	18	169	5000	76.1471	0.00882148	0	0.196	6.09
Chromosome6:26905000-26910000	6	26905000	26910000	(autumnalis:0.0184428507,(((lecontei_pacbio:0.0032226706,pinetum:0.0029824300)99.4/100:0.0029948610,compar:0.0059351646)7.6/36:0.0003336980,((((abbotii:0.0013484096,fabricii:0.0027545713)71.1/38:0.0002905088,((maurus:0.0021381515,pratti:0.0008244942)95.7/100:0.0016183662,taedae:0.0027119742)98.4/100:0.0021412560)23.3/20:0.0003626740,((dubiosus:0.0038996504,nigroscutum:0.0009631629)95.9/73:0.0022395149,(knereri:0.0034974422,(merkeli:0.0000009970,virginianus:0.0000009970)83.1/92:0.0004402494)96.4/93:0.0014029486)73.3/40:0.0003659405)77.6/46:0.0012366982,(rugifrons:0.0006524199,warreni:0.0009778365)96.9/99:0.0023294320)99.4/97:0.0023841180)81.7/67:0.0006249108,(((excitans:0.0024431499,pinusrigidae:0.0021415105)62.4/80:0.0002504581,swainei:0.0008754844)91.2/94:0.0009954404,hetricki:0.0038664443)92.4/97:0.0012276434);	8	92	5000	79.1647	0.00507862	0	0.193	6.09
Chromosome6:26910000-26915000	6	26910000	26915000	(autumnalis:0.0100042926,((lecontei_pacbio:0.0025278753,pinetum:0.0034694843)97.6/100:0.0016758699,compar:0.0026966565)17.5/65:0.0001631264,(((((((abbotii:0.0012201205,nigroscutum:0.0006272369)73.8/31:0.0001673481,fabricii:0.0018092968)96.9/60:0.0013166350,dubiosus:0.0012658790)72.4/85:0.0002138426,(maurus:0.0000009121,pratti:0.0000009121)99.6/100:0.0025754691)94.8/97:0.0015627523,(excitans:0.0001958297,(pinusrigidae:0.0012243256,swainei:0.0003999098)86/94:0.0004081279)99/100:0.0021867363)80.3/43:0.0010039510,(hetricki:0.0026781170,taedae:0.0032329745)60.9/18:0.0001668551)84.9/37:0.0005700458,((knereri:0.0004023596,(merkeli:0.0000009121,virginianus:0.0013324921)0/65:0.0000021235)97.9/100:0.0022650360,(rugifrons:0.0008555648,warreni:0.0000009121)77.3/73:0.0013092733)99.6/100:0.0028516018)84.1/86:0.0005799545);	14	75	5000	77.8	0.00406283	1	0.2	6.09
Chromosome6:26915000-26920000	6	26915000	26920000	(autumnalis:0.0128303123,(lecontei_pacbio:0.0036756913,pinetum:0.0015950946)96.3/98:0.0021123379,(((((abbotii:0.0010956414,(maurus:0.0000009975,pratti:0.0002014280)98.5/100:0.0015629988)39.5/50:0.0001935780,((fabricii:0.0017630534,nigroscutum:0.0010230329)86.9/93:0.0004991962,(rugifrons:0.0000009975,warreni:0.0002839845)99.1/100:0.0017736596)74/74:0.0002616077)76.8/60:0.0003143254,(dubiosus:0.0026971001,((excitans:0.0000009975,(pinusrigidae:0.0004046539,swainei:0.0003968969)32.8/62:0.0005215749)98.5/100:0.0021789828,hetricki:0.0033340687)87/65:0.0006433961)86.6/42:0.0006132445)89.4/77:0.0012898546,(((knereri:0.0000009975,merkeli:0.0000009975)74.1/88:0.0002216143,virginianus:0.0000009975)98.6/100:0.0022342948,taedae:0.0023811891)89.6/82:0.0009224768)94.2/87:0.0015994164,compar:0.0030384469)68.2/66:0.0003856229);	20	80	5000	81.7706	0.00437609	1	0.21	6.09
Chromosome6:26920000-26925000	6	26920000	26925000	(autumnalis:0.0159521696,((lecontei_pacbio:0.0045215988,pinetum:0.0026326970)98.9/99:0.0018103948,(compar:0.0057444948,(((excitans:0.0011177406,pinusrigidae:0.0012252849)84/90:0.0007648467,swainei:0.0013235202)99.8/100:0.0028454316,hetricki:0.0010422024)99.9/100:0.0034383954)88.1/40:0.0007722181)0/19:0.0001228444,((((((abbotii:0.0015612994,fabricii:0.0012258916)74.1/85:0.0002504416,nigroscutum:0.0012139017)92.3/92:0.0010133367,(rugifrons:0.0000010000,warreni:0.0000010000)98.4/100:0.0012393379)70.3/63:0.0001832975,dubiosus:0.0022417917)91.2/90:0.0008693392,(((knereri:0.0000010000,virginianus:0.0003989095)0/75:0.0000010000,merkeli:0.0002210419)89.4/96:0.0024202409,taedae:0.0033656557)94.9/75:0.0016969404)48.9/32:0.0006878001,(maurus:0.0000020443,pratti:0.0003996628)98.8/100:0.0022073195)91.5/44:0.0009545842);	16	90	5000	77.6765	0.00586147	1	0.177	6.09
Chromosome6:26925000-26930000	6	26925000	26930000	(autumnalis:0.0126539402,(lecontei_pacbio:0.0033856067,pinetum:0.0014717176)99.7/100:0.0037455623,(((((abbotii:0.0022642847,nigroscutum:0.0001994884)75.4/79:0.0003607148,fabricii:0.0013005764)98.1/97:0.0015307223,compar:0.0020560854)84.3/60:0.0005346189,((dubiosus:0.0024118365,((maurus:0.0000010000,pratti:0.0001992393)96.2/99:0.0018029858,(rugifrons:0.0000010000,warreni:0.0008079147)62.4/47:0.0004034844)92.1/65:0.0006084495)81.9/46:0.0004088332,(knereri:0.0001974873,(merkeli:0.0000010000,virginianus:0.0000025473)0/64:0.0001971817)99.8/89:0.0023795195)96.2/74:0.0010763023)96.5/96:0.0017635268,((((excitans:0.0011677333,pinusrigidae:0.0006413166)85.6/91:0.0005927163,swainei:0.0018566966)99.3/100:0.0024720982,hetricki:0.0013385989)96.1/98:0.0013063211,taedae:0.0022655179)89.1/89:0.0010859980)91/92:0.0012150393);	18	92	5000	84.9235	0.00563983	0	0.179	6.09
Chromosome6:26930000-26935000	6	26930000	26935000	(autumnalis:0.0214482638,(((lecontei_pacbio:0.0039851458,pinetum:0.0015189445)100/100:0.0043691873,compar:0.0063884229)20.6/23:0.0003311078,(((excitans:0.0008350783,(pinusrigidae:0.0012506147,swainei:0.0006195197)72.3/92:0.0002543485)100/100:0.0048909419,hetricki:0.0071672520)78.8/87:0.0010478835,(maurus:0.0002361230,pratti:0.0000009983)99.5/100:0.0033224495)87.6/77:0.0009666172)91.2/45:0.0017469409,((abbotii:0.0022819169,(((dubiosus:0.0040703814,(knereri:0.0014395816,(merkeli:0.0000009983,virginianus:0.0000009983)82/94:0.0004103589)100/99:0.0030367392)84.9/74:0.0005773644,(rugifrons:0.0012691621,warreni:0.0026184560)95.1/73:0.0013105776)93.5/62:0.0013461914,(fabricii:0.0020960200,nigroscutum:0.0011419955)50.1/71:0.0006170065)3.7/42:0.0009681977)21.4/53:0.0008347291,taedae:0.0041933770)98.1/99:0.0034654591);	16	124	5000	75.2235	0.00731161	0	0.188	6.09
Chromosome6:26950000-26955000	6	26950000	26955000	(autumnalis:0.0115290086,((lecontei_pacbio:0.0042954816,pinetum:0.0037005166)95.6/97:0.0014237439,((((abbotii:0.0000010000,nigroscutum:0.0007752488)98.2/100:0.0026407032,fabricii:0.0015601302)95.7/99:0.0022934155,((dubiosus:0.0020558925,(((knereri:0.0010104853,rugifrons:0.0008069043)28.9/57:0.0003961759,virginianus:0.0000010000)82.6/78:0.0005620307,warreni:0.0000403934)95.1/84:0.0012822938)99.2/100:0.0047187889,merkeli:0.0002029911)86.4/83:0.0013343354)86/61:0.0016099090,((((excitans:0.0000010000,pinusrigidae:0.0016035672)0/50:0.0000010000,swainei:0.0000010000)99.8/100:0.0040461394,hetricki:0.0024976645)41.4/74:0.0004010266,((maurus:0.0008104404,taedae:0.0022084776)72.9/84:0.0002492605,pratti:0.0016206410)94.9/96:0.0013747809)88.9/54:0.0011303145)97.7/99:0.0021893887)80.1/81:0.0010513574,compar:0.0043216889);	20	115	5000	79.0235	0.00317815	1	0.17	6.09
Chromosome6:26955000-26960000	6	26955000	26960000	(autumnalis:0.0026953044,(lecontei_pacbio:0.0036910499,(compar:0.0012695337,pinetum:0.0022809617)9.3/62:0.0003956006)99.2/100:0.0029386950,(((((((abbotii:0.0006958741,fabricii:0.0004096152)94.4/98:0.0010086794,(((knereri:0.0008010173,(virginianus:0.0000010000,warreni:0.0002010601)90.5/74:0.0008020601)0/41:0.0000010000,rugifrons:0.0000010000)0/56:0.0000010000,merkeli:0.0000010000)85.2/83:0.0015245853)69.2/63:0.0004278397,((maurus:0.0010506130,pratti:0.0007934804)45.2/53:0.0006288598,taedae:0.0002590914)94.1/78:0.0011936033)82.7/53:0.0010864051,nigroscutum:0.0000010000)78.2/70:0.0006557032,dubiosus:0.0016485262)93.1/86:0.0009128269,hetricki:0.0009219753)32.6/55:0.0003572031,((excitans:0.0011999308,swainei:0.0000010000)0/67:0.0000010000,pinusrigidae:0.0010123829)100/100:0.0047635511)99.9/100:0.0030913039);	18	81	5000	63.1529	0.0031386	0	0.2	6.09
Chromosome6:26960000-26965000	6	26960000	26965000	(autumnalis:0.0085539687,((lecontei_pacbio:0.0032286242,pinetum:0.0019804675)99.8/100:0.0037249691,compar:0.0050102888)85.2/91:0.0010824618,(((((((abbotii:0.0024362947,nigroscutum:0.0018940376)66.6/92:0.0002363351,fabricii:0.0030107484)95.7/99:0.0013507697,dubiosus:0.0026243225)93.7/90:0.0011855669,(rugifrons:0.0004137680,warreni:0.0007844044)92/85:0.0012432259)85.7/30:0.0005862436,((maurus:0.0014362887,taedae:0.0040499868)82.8/70:0.0020516814,pratti:0.0002303878)94.1/45:0.0014482514)95.3/87:0.0011976375,((((excitans:0.0004088851,pinusrigidae:0.0010991074)84.9/94:0.0009255390,swainei:0.0006116986)84.1/92:0.0007589447,hetricki:0.0037949767)99.8/100:0.0034411675,(knereri:0.0010135823,virginianus:0.0004075712)98.9/86:0.0019404349)0/14:0.0000021052)78.5/53:0.0003073958,merkeli:0.0000010198)73.8/51:0.0003215977);	16	86	5000	82.9941	0.00381935	0	0.203	6.09
Chromosome6:26965000-26970000	6	26965000	26970000	(autumnalis:0.0102266100,(lecontei_pacbio:0.0046095527,pinetum:0.0014356270)100/100:0.0049710222,((((abbotii:0.0032198700,((dubiosus:0.0046089481,(((maurus:0.0032633040,taedae:0.0040285232)9.8/64:0.0009310769,pratti:0.0016214448)92.7/84:0.0021613015,nigroscutum:0.0022986492)78.8/40:0.0007750919)76/45:0.0008951952,((knereri:0.0039384048,(merkeli:0.0000009972,virginianus:0.0000009972)98.7/100:0.0047583099)89.7/86:0.0014154737,warreni:0.0028282550)97.7/83:0.0021410548)52.4/32:0.0006039639)95.3/70:0.0017276408,fabricii:0.0028552347)92.5/86:0.0015515070,rugifrons:0.0035842668)95.2/92:0.0020688472,(compar:0.0030253384,((excitans:0.0009003760,(pinusrigidae:0.0039293905,swainei:0.0000009972)45.4/75:0.0003390202)95.1/98:0.0019307671,hetricki:0.0040537942)99.6/100:0.0043760800)86.4/91:0.0006986611)80.3/77:0.0005551256);	20	113	5000	81.5059	0.00487087	0	0.215	6.09
Chromosome6:26970000-26975000	6	26970000	26975000	(autumnalis:0.0165834357,(((lecontei_pacbio:0.0042309945,pinetum:0.0021941152)100/100:0.0061826511,compar:0.0058360716)4.4/58:0.0005417158,((((abbotii:0.0027536068,((maurus:0.0049488542,pratti:0.0020165673)91.7/76:0.0017275842,taedae:0.0062324179)78.6/49:0.0005931635)79/41:0.0010024742,((dubiosus:0.0018524008,nigroscutum:0.0006028488)43.2/79:0.0019948442,fabricii:0.0033846098)31.1/36:0.0007825172)92.4/82:0.0016915297,(rugifrons:0.0023465462,warreni:0.0013019487)91.6/95:0.0016640431)32.2/41:0.0006425290,(knereri:0.0054153340,(merkeli:0.0000009925,virginianus:0.0000009925)99.7/100:0.0053528776)82.9/67:0.0014588228)99.1/100:0.0041252933)26/52:0.0013042065,(((excitans:0.0002603511,swainei:0.0025516931)24.9/59:0.0007575979,pinusrigidae:0.0018424583)99.6/100:0.0038117035,hetricki:0.0030121731)90.5/95:0.0022024126);	12	124	5000	68.6412	0.00587182	0	0.213	6.09
Chromosome6:26975000-26980000	6	26975000	26980000	(autumnalis:0.0142143956,(lecontei_pacbio:0.0041398190,pinetum:0.0033886367)99.5/100:0.0040761987,(((((((abbotii:0.0009874180,fabricii:0.0030396691)69.2/38:0.0005093171,nigroscutum:0.0024340575)77.9/55:0.0009330313,(dubiosus:0.0032889710,(rugifrons:0.0062400846,warreni:0.0016162098)84.4/88:0.0011985060)91/69:0.0013263186)29.2/21:0.0004387487,(knereri:0.0042580174,(merkeli:0.0000009982,virginianus:0.0029002363)84/82:0.0027792571)91.1/80:0.0014793426)80.8/43:0.0007550282,((maurus:0.0009297045,pratti:0.0018229204)84.7/93:0.0008617073,taedae:0.0038342025)97.7/99:0.0022210796)99.6/99:0.0026015009,compar:0.0035321328)74.8/74:0.0002973122,(((excitans:0.0010413434,swainei:0.0030553680)88.2/94:0.0019463377,pinusrigidae:0.0025259949)98.9/99:0.0028736000,hetricki:0.0067973746)97.4/97:0.0022510360)68.4/73:0.0003254711);	12	110	5000	83.3412	0.00468818	0	0.185	6.09
Chromosome6:26980000-26985000	6	26980000	26985000	(autumnalis:0.0106157793,(lecontei_pacbio:0.0085745030,pinetum:0.0042303932)98/100:0.0031171918,((((abbotii:0.0011819018,fabricii:0.0032216892)82.1/71:0.0005500290,((((dubiosus:0.0060265628,((knereri:0.0024560847,rugifrons:0.0023591808)42.5/77:0.0003489849,(merkeli:0.0000009931,virginianus:0.0014181462)91.7/93:0.0026991852)91.6/91:0.0012975080)88.7/67:0.0009409822,warreni:0.0008102203)78.6/67:0.0008560885,nigroscutum:0.0019795626)76.4/61:0.0007830649,((maurus:0.0032181009,taedae:0.0048043482)53.2/60:0.0010437800,pratti:0.0013263925)94.2/74:0.0018948471)77.2/29:0.0003739622)94.5/84:0.0015654621,(((excitans:0.0014801915,pinusrigidae:0.0045133947)84.7/79:0.0009150263,swainei:0.0005904861)86.5/80:0.0015428983,hetricki:0.0037465785)100/100:0.0054941605)84.7/87:0.0006927050,compar:0.0055900547)25.4/54:0.0008316125);	16	109	5000	79.4118	0.00476484	0	0.201	6.09
Chromosome6:26985000-26990000	6	26985000	26990000	(autumnalis:0.0088875389,(((lecontei_pacbio:0.0025067546,pinetum:0.0024655164)95/97:0.0018004366,compar:0.0035204822)86.7/61:0.0009271659,((abbotii:0.0028270164,((((dubiosus:0.0052635668,(rugifrons:0.0042137524,warreni:0.0018087315)79.4/47:0.0007210006)80.8/38:0.0005268829,(merkeli:0.0001601698,virginianus:0.0014200338)98/98:0.0028511269)91.8/51:0.0010509776,(maurus:0.0022075228,pratti:0.0007658536)96.3/96:0.0026872179)78.4/32:0.0008762468,((fabricii:0.0048371879,taedae:0.0055092747)0/23:0.0001992076,knereri:0.0041315246)83.1/31:0.0007057313)90.6/55:0.0009846377)82.9/80:0.0006862407,nigroscutum:0.0019480051)93.4/94:0.0016661973)13.4/44:0.0005888074,(((excitans:0.0014701752,swainei:0.0029954202)93.9/98:0.0012643392,pinusrigidae:0.0048266482)88.8/94:0.0008336158,hetricki:0.0077243629)98.1/100:0.0023271289);	18	103	5000	79.4471	0.00394161	0	0.203	6.09
Chromosome6:26990000-26995000	6	26990000	26995000	(autumnalis:0.0117232054,(lecontei_pacbio:0.0030038202,pinetum:0.0036604661)99.5/100:0.0042592145,(((((abbotii:0.0014362129,fabricii:0.0018485406)88.8/64:0.0010672278,nigroscutum:0.0037162793)82/28:0.0005769551,(dubiosus:0.0064869246,(((knereri:0.0062326925,rugifrons:0.0015148168)48.9/75:0.0009162975,(merkeli:0.0004292517,virginianus:0.0010847421)94.3/75:0.0028113448)51.1/51:0.0011299690,warreni:0.0020654718)59.4/46:0.0011433532)90.2/36:0.0011415084)66/73:0.0005564418,((maurus:0.0019243401,pratti:0.0008487729)84/94:0.0008314107,taedae:0.0030355295)80.8/84:0.0009720382)92.3/96:0.0012524401,(compar:0.0039436900,((excitans:0.0012761005,(pinusrigidae:0.0025910771,swainei:0.0023404056)32.2/73:0.0005193721)92.5/97:0.0014424922,hetricki:0.0011849342)99.6/100:0.0043905397)34.4/65:0.0005054673)80.3/84:0.0007815785);	14	101	5000	75.0765	0.00456815	0	0.219	6.09
Chromosome6:26995000-27000000	6	26995000	27000000	(autumnalis:0.0172446379,(((lecontei_pacbio:0.0033294513,pinetum:0.0029548251)95.7/99:0.0021472620,(((excitans:0.0011255230,pinusrigidae:0.0041566144)89.4/94:0.0010185630,swainei:0.0020327978)89.4/97:0.0008084130,hetricki:0.0035607350)99.7/99:0.0050010132)50/57:0.0008921354,((((((abbotii:0.0010881957,dubiosus:0.0040133973)60.6/46:0.0002997510,fabricii:0.0045165316)0/23:0.0000024530,nigroscutum:0.0039120183)67/44:0.0004453605,((maurus:0.0018036399,pratti:0.0002014465)88.4/95:0.0013823713,taedae:0.0031559163)96.2/85:0.0017114824)33.6/25:0.0006907367,((knereri:0.0055250370,(merkeli:0.0000009972,virginianus:0.0011553591)8.9/37:0.0008916711)93.5/72:0.0010920826,warreni:0.0026170512)56.8/30:0.0002535039)84.4/77:0.0005673315,rugifrons:0.0004206678)99.2/99:0.0025135617)79.3/59:0.0005660635,compar:0.0025442052);	14	90	5000	70.1235	0.00465392	0	0.222	6.09
Chromosome6:27000000-27005000	6	27000000	27005000	(autumnalis:0.0112873102,((((lecontei_pacbio:0.0049259426,pinetum:0.0031058791)97.9/100:0.0028234087,compar:0.0047217005)52.2/39:0.0003845283,(((excitans:0.0014989181,pinusrigidae:0.0019541044)85.2/91:0.0012382727,swainei:0.0041368020)97.1/99:0.0019875333,hetricki:0.0026046473)97.8/99:0.0024269853)85.8/21:0.0006880204,(((dubiosus:0.0035867031,nigroscutum:0.0026260024)69.1/83:0.0019102394,((knereri:0.0041996948,(merkeli:0.0004580808,virginianus:0.0007432549)83.6/91:0.0019758728)96.9/99:0.0031407933,rugifrons:0.0026047158)12/42:0.0010869412)92.1/49:0.0018646943,warreni:0.0021171337)78.1/31:0.0004131693)28/23:0.0004075262,((abbotii:0.0027698966,fabricii:0.0045745705)21.3/27:0.0007831766,((maurus:0.0019263286,pratti:0.0015196508)84.1/94:0.0007267829,taedae:0.0025868292)98.1/98:0.0025706158)0/37:0.0000024042);	12	105	5000	69.3706	0.00379234	0	0.198	6.09
Chromosome6:27005000-27010000	6	27005000	27010000	(autumnalis:0.0082079556,(lecontei_pacbio:0.0032522185,pinetum:0.0011539647)100/100:0.0066031688,((((((abbotii:0.0023904480,(fabricii:0.0043160388,(maurus:0.0029838186,pratti:0.0027316762)81.5/83:0.0014685998)24.4/22:0.0004631946)86.7/34:0.0008320356,(dubiosus:0.0058561258,nigroscutum:0.0025460400)91.2/58:0.0020568090)63.8/20:0.0009733501,taedae:0.0049420670)84.4/36:0.0009805972,((knereri:0.0033398113,warreni:0.0024356989)91.4/81:0.0013727269,((merkeli:0.0000009992,virginianus:0.0000009992)94.1/99:0.0029067559,rugifrons:0.0010846209)88.6/90:0.0010561806)84.1/64:0.0010714698)96.9/94:0.0016758801,((excitans:0.0011844243,(pinusrigidae:0.0011606948,swainei:0.0025194644)89.3/91:0.0017238606)81.4/92:0.0007482263,hetricki:0.0030368625)96.2/100:0.0020982363)77/84:0.0012426976,compar:0.0049255279)23/61:0.0004688929);	16	108	5000	79.6471	0.00411237	0	0.205	6.09
Chromosome6:27010000-27015000	6	27010000	27015000	(autumnalis:0.0175984899,(((lecontei_pacbio:0.0060027589,pinetum:0.0028638453)99.7/100:0.0047231081,compar:0.0050656309)23.6/32:0.0008038669,((((abbotii:0.0062865999,fabricii:0.0073438327)83.1/55:0.0013341265,((knereri:0.0043484952,(merkeli:0.0000009899,virginianus:0.0000028122)28.9/80:0.0001933520)90.7/95:0.0013868550,(rugifrons:0.0038595033,warreni:0.0029996864)75.9/83:0.0008147737)95.6/97:0.0019572171)85/47:0.0010452673,((maurus:0.0041760007,pratti:0.0004318566)91.7/92:0.0019572700,taedae:0.0021681644)14.9/37:0.0005244136)74.2/34:0.0008885133,(dubiosus:0.0035416353,nigroscutum:0.0014648658)98.4/99:0.0035309200)92.6/88:0.0017563326)7.7/43:0.0007021798,(((excitans:0.0005847364,pinusrigidae:0.0013874618)78.7/89:0.0006992889,swainei:0.0043543663)99.2/100:0.0027355491,hetricki:0.0044890326)93.6/98:0.0022220164);	6	129	5000	72.5588	0.0048431	0	0.194	6.09
Chromosome6:27015000-27020000	6	27015000	27020000	(autumnalis:0.0128821757,(((lecontei_pacbio:0.0036796538,pinetum:0.0060349997)99.1/100:0.0040194660,compar:0.0068705680)86.8/73:0.0011469146,(((abbotii:0.0037351755,((((dubiosus:0.0106979247,nigroscutum:0.0015553763)81.4/62:0.0010881789,fabricii:0.0028629399)85.9/53:0.0007546756,(rugifrons:0.0016370912,warreni:0.0048374405)100/100:0.0040966169)88.9/37:0.0009604724,(merkeli:0.0005428261,virginianus:0.0008274505)94.5/77:0.0021777310)63.1/12:0.0003446038)84.9/15:0.0010864852,(maurus:0.0037431150,(pratti:0.0022356371,taedae:0.0058135560)43.8/69:0.0016270224)97.3/93:0.0023660776)12.2/18:0.0004178160,knereri:0.0068185721)85.7/59:0.0005327625)33/42:0.0005954923,((excitans:0.0018879671,(pinusrigidae:0.0000010083,swainei:0.0017271267)93.3/100:0.0024759749)55.6/87:0.0008679788,hetricki:0.0048498469)98.5/99:0.0025557657);	16	125	5000	76.7059	0.00398923	0	0.201	6.09
Chromosome6:27020000-27025000	6	27020000	27025000	(autumnalis:0.0154959207,((lecontei_pacbio:0.0043815573,pinetum:0.0059257726)99.1/100:0.0030356077,((((abbotii:0.0041882672,((((dubiosus:0.0042099026,nigroscutum:0.0016713280)88.5/54:0.0015386473,(knereri:0.0041679136,warreni:0.0034394168)56.4/81:0.0004472670)75/32:0.0006585808,rugifrons:0.0014470627)88.6/38:0.0007898838,(merkeli:0.0006002689,virginianus:0.0005950956)88.3/97:0.0019300561)83.7/59:0.0009624323)15.6/43:0.0005660910,fabricii:0.0062552480)15.8/64:0.0008954692,((maurus:0.0029612346,pratti:0.0006722204)89.9/92:0.0021437526,taedae:0.0048124193)26.5/64:0.0007434871)40.9/66:0.0015715533,((excitans:0.0017845896,(pinusrigidae:0.0014693490,swainei:0.0022992979)92.1/97:0.0019733110)93.2/98:0.0017510285,hetricki:0.0046414381)99.5/100:0.0047864910)85.9/92:0.0014537385)6.4/40:0.0004246312,compar:0.0049244264);	14	110	5000	67.3765	0.00488183	0	0.194	6.09
Chromosome6:27025000-27030000	6	27025000	27030000	(autumnalis:0.0063267209,(lecontei_pacbio:0.0036744112,pinetum:0.0020378560)98.8/100:0.0023092061,(((((abbotii:0.0006446124,(maurus:0.0014058174,pratti:0.0002015708)87.7/93:0.0009409219)94.6/88:0.0011340122,rugifrons:0.0015901028)84.1/44:0.0004420938,(((dubiosus:0.0000009819,nigroscutum:0.0000009819)96.8/95:0.0022499251,(knereri:0.0027386672,(merkeli:0.0000009819,virginianus:0.0000009819)89.7/94:0.0016705317)61.2/66:0.0005742343)0/27:0.0000019680,((fabricii:0.0049795208,taedae:0.0032893994)0/20:0.0000019717,warreni:0.0016555283)62.5/26:0.0002008842)88.1/41:0.0004855181)86.4/92:0.0006812585,((excitans:0.0002394229,hetricki:0.0009334106)38.6/62:0.0002381924,(pinusrigidae:0.0018057865,swainei:0.0014404882)0/78:0.0000009819)98/99:0.0012705026)75.7/85:0.0002897743,compar:0.0034308522)84.8/91:0.0008097256);	18	55	5000	67.4706	0.00359868	1	0.211	6.09
Chromosome6:27030000-27035000	6	27030000	27035000	(autumnalis:0.0170668947,((lecontei_pacbio:0.0057095582,pinetum:0.0050714039)98.3/99:0.0031586856,compar:0.0044788838)90/89:0.0012183524,(((((abbotii:0.0010072161,fabricii:0.0071944280)67.2/73:0.0007469428,taedae:0.0041541271)58.2/54:0.0014476418,((dubiosus:0.0021996125,nigroscutum:0.0001314684)96.6/96:0.0026043289,(knereri:0.0045714086,((merkeli:0.0004183336,virginianus:0.0008594013)13.5/40:0.0016509544,(rugifrons:0.0037469271,warreni:0.0032329194)96.4/94:0.0021728425)11/25:0.0009068569)93.9/71:0.0016456418)69.5/39:0.0013003200)76.7/59:0.0010796738,(maurus:0.0015815995,pratti:0.0009290633)98.4/100:0.0036231114)86.3/91:0.0020352990,(((excitans:0.0023114491,swainei:0.0031941281)70.8/86:0.0002025257,pinusrigidae:0.0014113878)96.3/96:0.0023813408,hetricki:0.0044687545)100/100:0.0047311466)75.9/78:0.0010397436);	10	119	5000	76.4118	0.00610918	1	0.193	6.09
Chromosome6:27035000-27040000	6	27035000	27040000	(autumnalis:0.0296481637,((lecontei_pacbio:0.0080616477,pinetum:0.0042934383)98.8/100:0.0045061661,(((((abbotii:0.0047817065,(dubiosus:0.0059908723,nigroscutum:0.0045840738)89.9/79:0.0027780285)83.4/41:0.0010446910,(((knereri:0.0060913165,(merkeli:0.0000009930,virginianus:0.0003868719)92.3/98:0.0020886165)96.3/99:0.0031037817,warreni:0.0053644473)91.3/97:0.0015589272,rugifrons:0.0054434758)81.4/68:0.0014682566)85.2/47:0.0009405344,fabricii:0.0110456094)59.2/68:0.0016425002,((maurus:0.0057589372,pratti:0.0031154922)88.9/87:0.0016438168,taedae:0.0055534113)94.9/95:0.0027113167)97/99:0.0044001699,compar:0.0080931362)71/72:0.0020614469)11.8/57:0.0018401268,(((excitans:0.0011739833,pinusrigidae:0.0031500802)39.1/71:0.0019340288,swainei:0.0014608896)90.7/92:0.0020852741,hetricki:0.0044052799)97.4/99:0.0044112184);	10	172	5000	80.5059	0.00664147	0	0.201	6.09
Chromosome6:27040000-27045000	6	27040000	27045000	(autumnalis:0.0259169049,(lecontei_pacbio:0.0058757540,pinetum:0.0044470402)100/100:0.0087271757,(((((abbotii:0.0048460879,((knereri:0.0087493283,(merkeli:0.0010867203,virginianus:0.0017804109)90.5/92:0.0039235533)95/92:0.0019822962,warreni:0.0051409485)91.6/64:0.0014733875)42.7/45:0.0007008314,(((dubiosus:0.0029400270,nigroscutum:0.0013808773)99.9/100:0.0060521534,fabricii:0.0053871333)48.8/70:0.0016111990,((maurus:0.0023829882,pratti:0.0015552526)98.3/99:0.0035100701,taedae:0.0036848435)98.7/100:0.0043214839)31.9/46:0.0020273456)95.9/66:0.0034266109,rugifrons:0.0084225089)97.5/98:0.0036044590,((excitans:0.0035693072,(hetricki:0.0081541782,pinusrigidae:0.0014886764)54/62:0.0011078015)90.1/78:0.0019108609,swainei:0.0055191928)100/100:0.0077001866)38.4/70:0.0013662165,compar:0.0085012217)87.9/93:0.0016244897);	16	202	5000	80.0706	0.00914684	0	0.172	6.09
Chromosome6:27045000-27050000	6	27045000	27050000	(autumnalis:0.0262217999,(lecontei_pacbio:0.0092344324,pinetum:0.0038588254)99.5/100:0.0052110488,((((((abbotii:0.0038168935,nigroscutum:0.0036559566)89.8/96:0.0021960335,fabricii:0.0065905404)79.4/73:0.0021555892,((((dubiosus:0.0075934597,(merkeli:0.0012665988,virginianus:0.0008162050)97.5/98:0.0031418328)68.1/35:0.0007093188,rugifrons:0.0037414906)75.1/37:0.0013731230,warreni:0.0087411331)12.3/23:0.0013213315,knereri:0.0064152654)93.9/62:0.0023629670)85.8/80:0.0014688348,((maurus:0.0023238318,pratti:0.0017837223)94.7/96:0.0025806487,taedae:0.0020150130)95.2/98:0.0029801918)95.7/98:0.0039480269,(((excitans:0.0025646733,swainei:0.0008919206)83.9/93:0.0005482131,pinusrigidae:0.0017967894)99.8/100:0.0049473984,hetricki:0.0043504097)98.9/100:0.0052653307)78.3/79:0.0015488768,compar:0.0111305125)88/91:0.0026768094);	16	172	5000	84.4647	0.00790464	0	0.197	6.09
Chromosome6:27050000-27055000	6	27050000	27055000	(autumnalis:0.0206340102,((lecontei_pacbio:0.0068608341,pinetum:0.0037076190)100/100:0.0064728054,compar:0.0088561189)65.6/66:0.0013919562,(((((abbotii:0.0036877471,fabricii:0.0036822515)97.2/96:0.0029487717,((dubiosus:0.0065105041,nigroscutum:0.0032639570)73.4/73:0.0002293308,warreni:0.0076022616)89.4/46:0.0008544358)88.8/25:0.0008878706,((knereri:0.0063468454,rugifrons:0.0015785752)23.1/33:0.0007541673,(merkeli:0.0001691816,virginianus:0.0032151122)87.7/93:0.0021521475)80.9/25:0.0004813277)89.9/24:0.0012367786,((maurus:0.0050830242,pratti:0.0004691238)89.7/84:0.0013873364,taedae:0.0040298929)98.7/99:0.0034636670)99.9/100:0.0051712931,(((excitans:0.0031928936,pinusrigidae:0.0011290691)83.5/91:0.0023835833,swainei:0.0043277656)94.1/96:0.0021598221,hetricki:0.0032587913)100/100:0.0076725282)52.2/70:0.0005028166);	8	161	5000	83.1824	0.00774432	0	0.197	6.09
Chromosome6:27055000-27060000	6	27055000	27060000	(autumnalis:0.0131788392,(lecontei_pacbio:0.0026914684,pinetum:0.0019656012)99.8/100:0.0043074233,((((abbotii:0.0038854927,fabricii:0.0065306563)88.5/81:0.0015917608,((((dubiosus:0.0038072367,nigroscutum:0.0000009828)98.4/100:0.0047454593,(rugifrons:0.0033278076,warreni:0.0026372138)34.1/46:0.0018999480)93.1/69:0.0013619200,((maurus:0.0013017524,taedae:0.0010149782)96.4/99:0.0021333698,pratti:0.0008100764)97.9/98:0.0029238698)74.6/39:0.0004609744,((knereri:0.0016891263,virginianus:0.0016553979)41.4/73:0.0007690797,merkeli:0.0007569475)99/100:0.0049724269)70.7/40:0.0003548994)91.1/75:0.0011973810,(((excitans:0.0010497399,pinusrigidae:0.0023134729)33.9/70:0.0004899847,swainei:0.0025561382)97.5/99:0.0021079814,hetricki:0.0038813751)99.7/100:0.0048075370)17.6/58:0.0007534401,compar:0.0060817915)85.7/87:0.0007414256);	12	137	5000	77.6118	0.00610936	0	0.199	6.09
Chromosome6:27060000-27065000	6	27060000	27065000	(autumnalis:0.0041271254,(((lecontei_pacbio:0.0023322580,pinetum:0.0007660243)100/100:0.0048886155,compar:0.0052260259)69.3/69:0.0005345399,(((((abbotii:0.0013861338,nigroscutum:0.0009819005)19.8/76:0.0002705634,fabricii:0.0034759712)0/20:0.0000010000,((knereri:0.0041287563,(merkeli:0.0000010000,virginianus:0.0000010000)57.1/80:0.0039482356)95.1/89:0.0017827134,warreni:0.0015172695)75/38:0.0003348860)81.8/58:0.0006938352,((maurus:0.0000010000,pratti:0.0000010000)91.8/100:0.0012986992,taedae:0.0005075099)96.4/96:0.0012083815)89.3/79:0.0006920857,(dubiosus:0.0013566194,rugifrons:0.0008538501)95/91:0.0012791644)98.5/99:0.0019437260)82.4/77:0.0005172270,(((excitans:0.0002263779,swainei:0.0036498025)40.2/71:0.0003676852,pinusrigidae:0.0022389736)91/92:0.0010819896,hetricki:0.0026823197)99.2/100:0.0024398720);	16	82	5000	75.4059	0.00533285	2	0.205	6.09
Chromosome6:27065000-27070000	6	27065000	27070000	(autumnalis:0.0047668071,(((lecontei_pacbio:0.0028344186,pinetum:0.0007997887)100/100:0.0024471025,((((((abbotii:0.0013036367,nigroscutum:0.0015190279)88.9/93:0.0008071362,(merkeli:0.0000010000,virginianus:0.0000010000)84.9/92:0.0016970607)96.3/90:0.0011123776,((dubiosus:0.0017475584,fabricii:0.0016093552)93.7/98:0.0008707798,((maurus:0.0000010000,pratti:0.0001986307)88.3/97:0.0003979176,taedae:0.0005986686)94.4/94:0.0008038754)86.9/51:0.0004075410)90.5/37:0.0006551930,rugifrons:0.0017412846)75.5/21:0.0004865499,warreni:0.0010854419)85.8/64:0.0006410212,knereri:0.0043243996)98.6/95:0.0016298300)73.9/50:0.0001951164,((excitans:0.0014462212,(pinusrigidae:0.0031142382,swainei:0.0019853458)90.2/95:0.0009516361)83.1/89:0.0006026400,hetricki:0.0034938197)100/100:0.0035257234)89.4/66:0.0007653729,compar:0.0049479491);	20	77	5000	89.4353	0.00611036	2	0.203	6.09
Chromosome6:27070000-27075000	6	27070000	27075000	(autumnalis:0.0081865862,(((((lecontei_pacbio:0.0013961347,pinetum:0.0020125704)96.7/99:0.0014941521,rugifrons:0.0017192383)93.9/79:0.0011678021,(knereri:0.0032235657,(merkeli:0.0002025386,virginianus:0.0000010000)92.5/98:0.0040164202)98.6/73:0.0019938510)89.8/58:0.0009951727,((((abbotii:0.0016120049,(dubiosus:0.0011991937,nigroscutum:0.0009996489)86.1/87:0.0003985907)74.6/53:0.0001942198,warreni:0.0012050679)76.3/53:0.0001986513,((maurus:0.0006189435,pratti:0.0005760979)92/96:0.0007995314,taedae:0.0009780819)74.7/60:0.0002180986)76.2/29:0.0001987100,fabricii:0.0015996836)100/100:0.0033532809)92/80:0.0008023182,((excitans:0.0000010000,(hetricki:0.0009993728,swainei:0.0032286825)0/84:0.0005918749)0/72:0.0000010000,pinusrigidae:0.0024043144)99.9/100:0.0029569551)77.3/59:0.0003848157,compar:0.0062190782);	20	74	5000	77.6824	0.00611321	1	0.173	6.09
Chromosome6:27075000-27080000	6	27075000	27080000	(autumnalis:0.0104948182,(((((lecontei_pacbio:0.0040941047,pinetum:0.0009654222)100/100:0.0043227418,(((((((abbotii:0.0011409890,fabricii:0.0030464644)83.4/94:0.0004440861,(maurus:0.0007916716,pratti:0.0003949810)95.3/99:0.0007923118)74.5/74:0.0001939135,taedae:0.0003941045)88.4/71:0.0003968845,dubiosus:0.0017916260)72.5/58:0.0001926659,(knereri:0.0011947760,virginianus:0.0018027209)99/79:0.0022016840)0/23:0.0000010000,nigroscutum:0.0013856934)79/32:0.0004976857,warreni:0.0022184186)85.7/45:0.0004766361)0/25:0.0000029312,merkeli:0.0006167469)24.3/60:0.0019978579,rugifrons:0.0024105759)99.8/100:0.0030239999,(((excitans:0.0007953606,pinusrigidae:0.0002395526)96.6/98:0.0015801684,swainei:0.0024148283)95.9/100:0.0012078461,hetricki:0.0011972441)100/100:0.0049372851)29/41:0.0007613452,compar:0.0077964938);	22	112	5000	71.9647	0.00661031	0	0.163	6.09
Chromosome6:27080000-27085000	6	27080000	27085000	(autumnalis:0.0069630194,(((lecontei_pacbio:0.0024289652,pinetum:0.0016054814)98.7/100:0.0017837205,compar:0.0010483015)30/54:0.0003583515,((((((abbotii:0.0020113346,(fabricii:0.0006003738,warreni:0.0010014476)0/52:0.0000010000)89.7/95:0.0003997777,(maurus:0.0000010000,pratti:0.0000010000)96.8/100:0.0007994510)0/85:0.0000010000,taedae:0.0003995978)43.4/59:0.0002002468,(knereri:0.0006000374,virginianus:0.0018135887)97/86:0.0010014800)0/47:0.0000010000,merkeli:0.0000010000)0/71:0.0001975784,(dubiosus:0.0008012845,(nigroscutum:0.0000010000,rugifrons:0.0000010000)99.4/100:0.0014062304)96.7/96:0.0010061918)89.4/88:0.0004774939)79/80:0.0007470113,(((excitans:0.0002002468,pinusrigidae:0.0011996607)0/69:0.0000010000,hetricki:0.0010005791)0/67:0.0000010000,swainei:0.0002002468)99.5/100:0.0022701774);	22	51	5000	54.0941	0.0038123	1	0.192	6.09
Chromosome6:27085000-27090000	6	27085000	27090000	(autumnalis:0.0053521834,(lecontei_pacbio:0.0019074873,pinetum:0.0015890624)100/100:0.0036591042,((((((abbotii:0.0012222690,fabricii:0.0021829834)73.9/89:0.0002610198,warreni:0.0012686270)92.7/89:0.0008091299,((maurus:0.0004014352,pratti:0.0001986269)96.5/99:0.0008044756,taedae:0.0010043567)74.5/67:0.0001974380)77.7/63:0.0002000274,(((dubiosus:0.0015237720,(nigroscutum:0.0002000274,rugifrons:0.0000010000)98.6/100:0.0012978427)35.1/52:0.0003287103,merkeli:0.0002926052)62.2/31:0.0001781598,(knereri:0.0012081838,virginianus:0.0006066576)99.8/91:0.0022269517)74.4/55:0.0002012551)0/58:0.0000010000,(excitans:0.0000010000,(hetricki:0.0015737687,(pinusrigidae:0.0013241164,swainei:0.0004670173)34.2/70:0.0006930397)41.4/65:0.0002384365)99.8/100:0.0034048290)97.3/99:0.0012098668,compar:0.0030601576)96.5/99:0.0013763596);	20	77	5000	73.8	0.00492658	0	0.185	6.09
Chromosome6:27090000-27095000	6	27090000	27095000	(autumnalis:0.0114542255,((lecontei_pacbio:0.0026422583,pinetum:0.0036705428)99.4/100:0.0023325158,compar:0.0062259181)30.7/35:0.0003228468,(((((((abbotii:0.0005839379,fabricii:0.0017421394)66.2/75:0.0007061809,warreni:0.0035981856)94.5/97:0.0011095742,taedae:0.0016197080)87.9/74:0.0006840287,(maurus:0.0012781025,pratti:0.0008015928)85.4/76:0.0006321637)46.9/67:0.0003618462,((dubiosus:0.0011829588,rugifrons:0.0025060932)92.3/91:0.0009154063,nigroscutum:0.0020718522)98.8/99:0.0021852496)94.8/87:0.0014245492,(knereri:0.0018958359,(merkeli:0.0000020421,virginianus:0.0013409974)91.2/92:0.0026746770)99/99:0.0020331858)97.1/99:0.0017938681,((excitans:0.0013160365,(pinusrigidae:0.0021262639,swainei:0.0008998341)59/75:0.0003935409)94.5/96:0.0010934864,hetricki:0.0014091041)100/100:0.0043393002)84.3/51:0.0005728414);	14	108	5000	83.6471	0.00734814	0	0.174	6.09
Chromosome6:27095000-27100000	6	27095000	27100000	(autumnalis:0.0064043653,(((lecontei_pacbio:0.0018512352,pinetum:0.0024506305)99.3/100:0.0018759277,compar:0.0034003961)73.1/71:0.0001780175,(((((abbotii:0.0022653115,warreni:0.0014307914)24.8/65:0.0005990798,((maurus:0.0008116156,pratti:0.0000010000)0/66:0.0000010000,taedae:0.0004030636)98.6/99:0.0017536026)75.1/51:0.0004353916,fabricii:0.0008148130)93.1/80:0.0009545098,knereri:0.0025526304)1.3/40:0.0001789921,(dubiosus:0.0002108708,((merkeli:0.0000010000,(rugifrons:0.0000010000,virginianus:0.0000010000)0/77:0.0000010000)0/79:0.0003877345,nigroscutum:0.0016296810)90.2/91:0.0006551454)99/99:0.0014619237)98.7/99:0.0017046341)85.7/70:0.0005739005,(((excitans:0.0003371781,swainei:0.0006766500)77.8/80:0.0004040991,pinusrigidae:0.0006652230)96/99:0.0013332357,hetricki:0.0026875043)99.5/100:0.0020954659);	20	64	5000	65.4235	0.00529476	1	0.154	6.09
Chromosome6:27100000-27105000	6	27100000	27105000	(autumnalis:0.0033414534,((((lecontei_pacbio:0.0030470387,pinetum:0.0028683280)98.5/100:0.0021475945,((merkeli:0.0000009742,virginianus:0.0001947822)0/74:0.0000009742,rugifrons:0.0000009742)99.8/98:0.0028313370)59.4/17:0.0002476706,((((abbotii:0.0056063891,fabricii:0.0007777038)31.3/75:0.0009773227,((maurus:0.0009047682,pratti:0.0002567003)99/97:0.0035089007,taedae:0.0028184508)96.4/78:0.0017648536)98.1/72:0.0022208111,(knereri:0.0059775580,warreni:0.0050704340)86.3/66:0.0010446443)0/14:0.0000022173,(dubiosus:0.0004749167,nigroscutum:0.0000009742)94.6/97:0.0018991996)96.1/35:0.0015432438)89.3/33:0.0010212429,(((excitans:0.0011340118,pinusrigidae:0.0006023595)93.2/96:0.0011423356,swainei:0.0026652228)93.3/99:0.0011094379,hetricki:0.0010476609)100/100:0.0051145080)88.1/83:0.0010228625,compar:0.0027856073);	16	100	5000	77.8471	0.0053323	0	0.167	6.09
Chromosome6:27105000-27110000	6	27105000	27110000	(autumnalis:0.0059723031,((((lecontei_pacbio:0.0024211155,pinetum:0.0024309806)89.5/88:0.0006889279,(((excitans:0.0009970403,pinusrigidae:0.0007999980)74.5/86:0.0001913359,swainei:0.0005986818)99.5/100:0.0019937404,hetricki:0.0004087131)99.8/100:0.0025626425)20.6/44:0.0002928127,compar:0.0016707136)98.2/88:0.0016218634,(((abbotii:0.0028760923,warreni:0.0030952003)96.5/91:0.0015254291,((maurus:0.0000010000,pratti:0.0000010000)0/71:0.0001966469,taedae:0.0012043375)95/95:0.0008605143)84.6/72:0.0003948500,((fabricii:0.0006492699,nigroscutum:0.0016812571)94.5/95:0.0010890922,knereri:0.0026021395)84.5/71:0.0003963267)99.8/100:0.0025269057)89.3/81:0.0009992096,(dubiosus:0.0015967760,((merkeli:0.0000010000,virginianus:0.0005916392)0/57:0.0000025342,rugifrons:0.0000010000)87.8/80:0.0003987035)97.2/97:0.0014718930);	20	75	5000	77.1353	0.00479432	0	0.169	6.09
Chromosome6:27110000-27115000	6	27110000	27115000	(autumnalis:0.0027518864,((((lecontei_pacbio:0.0005991159,pinetum:0.0012272246)94.7/98:0.0012265707,((dubiosus:0.0003972639,virginianus:0.0001980126)0/33:0.0000010000,rugifrons:0.0000010000)0/64:0.0000010000)89/83:0.0010262769,knereri:0.0016374029)93.2/74:0.0008040143,((((((abbotii:0.0008065699,nigroscutum:0.0010060264)40/69:0.0002046327,fabricii:0.0003999125)0/80:0.0000021873,(maurus:0.0000010000,pratti:0.0000010000)99.5/100:0.0016209051)79.7/51:0.0005791970,((merkeli:0.0000010000,warreni:0.0013358081)78.1/68:0.0004509484,taedae:0.0008638356)18.1/34:0.0003766268)77.4/18:0.0002394824,hetricki:0.0018544607)71.7/24:0.0002098627,((excitans:0.0003995235,pinusrigidae:0.0000010000)74.2/93:0.0001862748,swainei:0.0010258736)99.4/100:0.0018632124)90.2/61:0.0006065451)75.2/78:0.0001710812,compar:0.0010349450);	26	38	5000	63.5529	0.00244753	0	0.239	6.09
Chromosome6:27115000-27120000	6	27115000	27120000	(autumnalis:0.0081405440,((lecontei_pacbio:0.0025328253,pinetum:0.0032091641)99.6/100:0.0039113983,((((((abbotii:0.0040200958,nigroscutum:0.0018168764)97.2/64:0.0031769489,dubiosus:0.0024761657)89/29:0.0013379021,rugifrons:0.0032052771)35.3/21:0.0003657339,(knereri:0.0039932469,(merkeli:0.0002028221,virginianus:0.0017291632)0/42:0.0000009994)99.5/93:0.0027033462)95.5/83:0.0018834616,((fabricii:0.0019806405,warreni:0.0027606483)95.8/98:0.0017863467,((maurus:0.0004881384,pratti:0.0000009994)89.8/98:0.0019865569,taedae:0.0046647085)97.9/99:0.0023546553)89.9/79:0.0013164625)92.9/89:0.0017323127,compar:0.0057176249)77.2/65:0.0006787314)73/65:0.0009147179,(((excitans:0.0016601717,pinusrigidae:0.0002928163)84.5/83:0.0014866171,swainei:0.0022152941)92.8/97:0.0012854069,hetricki:0.0013137777)100/100:0.0059573394);	16	126	5000	82.9353	0.00723906	0	0.17	6.09
Chromosome6:27120000-27125000	6	27120000	27125000	(autumnalis:0.0101938434,((lecontei_pacbio:0.0036691032,pinetum:0.0021026596)99.4/100:0.0026000255,((abbotii:0.0034565335,fabricii:0.0022297833)70.5/77:0.0003982475,(((dubiosus:0.0020830583,nigroscutum:0.0026630600)59.3/71:0.0008775907,(((maurus:0.0010073526,pratti:0.0000009756)90.1/97:0.0006113708,(merkeli:0.0002114295,virginianus:0.0000009756)98.1/100:0.0032348661)85.3/61:0.0004329579,taedae:0.0002056625)89.6/58:0.0005967050)0/16:0.0000009756,((knereri:0.0043321897,warreni:0.0002461261)83/55:0.0004814733,rugifrons:0.0022964605)94.8/54:0.0011710084)91.6/55:0.0006802719)90.3/84:0.0007618221)53.4/61:0.0004660904,(compar:0.0049251844,(((excitans:0.0001913482,pinusrigidae:0.0003589019)67.4/75:0.0003250624,swainei:0.0010361908)93.3/98:0.0009460018,hetricki:0.0024480201)96.4/99:0.0013073574)49.9/79:0.0004179276);	16	72	5000	77.2	0.0047987	1	0.194	6.09
Chromosome6:27125000-27130000	6	27125000	27130000	(autumnalis:0.0075349504,((lecontei_pacbio:0.0020264876,pinetum:0.0005852818)99.6/100:0.0022101927,compar:0.0024396464)85/87:0.0004045395,(((((((abbotii:0.0023886182,((merkeli:0.0000010000,virginianus:0.0000010000)87.2/32:0.0013974654,nigroscutum:0.0001981107)76.3/26:0.0002164926)12/20:0.0001954483,fabricii:0.0009749592)92.9/66:0.0006142366,((maurus:0.0003969561,pratti:0.0000010000)0/77:0.0000021344,taedae:0.0000010000)0/73:0.0005945169)0/33:0.0000010000,dubiosus:0.0015962235)99.5/100:0.0018732108,hetricki:0.0023367712)46.6/64:0.0001992220,rugifrons:0.0015247472)86.3/86:0.0006540193,(((excitans:0.0000010000,swainei:0.0001962052)0/63:0.0000020586,pinusrigidae:0.0000010000)99.9/100:0.0032201353,(knereri:0.0016164410,warreni:0.0015936696)87.6/95:0.0006175287)96.3/97:0.0014072077)29.8/67:0.0004195059);	20	65	5000	58.7647	0.0051529	1	0.191	6.09
Chromosome6:27130000-27135000	6	27130000	27135000	(autumnalis:0.0142300981,(((lecontei_pacbio:0.0020439017,pinetum:0.0028183590)97.4/100:0.0018062194,(knereri:0.0015316671,warreni:0.0003881045)100/100:0.0050264383)90.6/66:0.0012422150,((((((((abbotii:0.0035852405,nigroscutum:0.0012445131)0/46:0.0000010000,fabricii:0.0018720539)73.6/69:0.0001958835,(merkeli:0.0000010000,virginianus:0.0000010000)0/82:0.0008191804)99.3/95:0.0020323153,rugifrons:0.0028922603)0/66:0.0003947909,taedae:0.0002047281)0/53:0.0000010000,(maurus:0.0002087680,pratti:0.0000010000)96.2/93:0.0012424432)65.1/74:0.0006861858,dubiosus:0.0020378783)93.7/96:0.0008607393,(((excitans:0.0002042072,swainei:0.0016461356)0/89:0.0000010000,pinusrigidae:0.0002101328)96.7/100:0.0014726610,hetricki:0.0027068804)99.8/100:0.0026759281)89.5/75:0.0008446583)72.4/58:0.0005116123,compar:0.0034463917);	24	86	5000	63.1941	0.00718132	2	0.183	6.09
Chromosome6:27135000-27140000	6	27135000	27140000	(autumnalis:0.0079682277,((((lecontei_pacbio:0.0022245079,pinetum:0.0016038999)97.7/100:0.0014143539,(((abbotii:0.0018057278,fabricii:0.0007978532)96.1/99:0.0011828754,nigroscutum:0.0024926189)72.5/90:0.0007504287,((maurus:0.0000010000,pratti:0.0000010000)90.8/99:0.0007054574,taedae:0.0000010000)87.2/84:0.0005682354)98.9/89:0.0019358211)74.2/48:0.0001859804,((excitans:0.0000010000,pinusrigidae:0.0000010000)0/87:0.0004001820,swainei:0.0018084180)99.9/100:0.0024295584)84.9/35:0.0004914770,compar:0.0018555841)83.5/34:0.0004772915,((((dubiosus:0.0024195151,(hetricki:0.0020455529,rugifrons:0.0020386354)85.4/89:0.0004103828)74.2/51:0.0001944348,(knereri:0.0012414305,warreni:0.0000010000)100/100:0.0055213802)87/73:0.0007691630,merkeli:0.0000010000)78.5/35:0.0002451554,virginianus:0.0030270102)91/38:0.0006170167);	22	83	5000	82.4588	0.00474245	1	0.181	6.09
Chromosome6:27140000-27145000	6	27140000	27145000	(autumnalis:0.0057164337,((lecontei_pacbio:0.0029614724,pinetum:0.0012950855)95.5/99:0.0013494655,(compar:0.0018562555,(((excitans:0.0000010000,pinusrigidae:0.0000010000)98.9/100:0.0015153524,swainei:0.0019885095)86.8/90:0.0007862658,hetricki:0.0013457109)98.5/100:0.0020778657)37.9/66:0.0005361675)70.4/86:0.0003120431,(((((abbotii:0.0017512687,fabricii:0.0029434043)40.6/50:0.0002209749,nigroscutum:0.0010902820)36.7/38:0.0003088942,(maurus:0.0008068767,(pratti:0.0004038467,taedae:0.0000010000)77.7/89:0.0003967566)92.6/94:0.0008027379)73.4/63:0.0006141929,dubiosus:0.0026104336)95.6/87:0.0012358317,((knereri:0.0010629255,((merkeli:0.0000010000,virginianus:0.0000025546)83.4/89:0.0018755547,warreni:0.0004464485)41.2/61:0.0004147489)80/74:0.0003174721,rugifrons:0.0000020726)75.9/79:0.0010176687)85.2/92:0.0005378917);	16	53	5000	74.7235	0.00314371	0	0.184	6.09
Chromosome6:27145000-27150000	6	27145000	27150000	(autumnalis:0.0209716807,(((lecontei_pacbio:0.0031318915,pinetum:0.0018552519)99.1/100:0.0039147857,(((abbotii:0.0035460313,nigroscutum:0.0012692573)86.1/39:0.0011577757,((dubiosus:0.0015481185,rugifrons:0.0016064149)51.9/70:0.0007155705,((knereri:0.0033573058,(merkeli:0.0010813523,virginianus:0.0004525708)75.7/87:0.0005307999)88.5/85:0.0009436003,warreni:0.0015863038)45/75:0.0015055640)86.3/81:0.0013581919)68.4/35:0.0004434958,(fabricii:0.0071765517,((maurus:0.0006621028,pratti:0.0005563629)97/99:0.0026797392,taedae:0.0027840073)16.7/53:0.0006565106)96/36:0.0020542016)97.1/99:0.0024612470)89.6/92:0.0009912361,(((excitans:0.0010869520,hetricki:0.0021839009)72/49:0.0002139328,pinusrigidae:0.0006697872)75.6/55:0.0006848888,swainei:0.0010990290)99.7/100:0.0047355459)75.9/73:0.0002735752,compar:0.0035385838);	20	96	5000	77.6824	0.00490873	0	0.22	6.09
Chromosome6:27150000-27155000	6	27150000	27155000	(autumnalis:0.0277032584,((lecontei_pacbio:0.0056065499,pinetum:0.0021060856)99.8/100:0.0059334030,compar:0.0075197682)65/56:0.0013923413,(((((abbotii:0.0050741975,fabricii:0.0030228306)91.3/66:0.0014486813,(maurus:0.0004917404,pratti:0.0004673728)87/96:0.0012843694)68/34:0.0002335371,taedae:0.0008857702)90.9/45:0.0013156952,((((dubiosus:0.0059747201,rugifrons:0.0025027275)87.9/56:0.0012844778,(knereri:0.0038105978,(merkeli:0.0024219817,virginianus:0.0009053105)83.6/95:0.0020389916)90.8/87:0.0011181404)80.6/47:0.0007783143,warreni:0.0045384094)89.9/83:0.0018214786,nigroscutum:0.0025710756)39.9/44:0.0012729360)97.7/98:0.0041073654,((excitans:0.0012790615,pinusrigidae:0.0016060265)14.9/62:0.0003849105,(hetricki:0.0032550793,swainei:0.0014945543)67.9/79:0.0014287021)100/100:0.0067113393)79.2/56:0.0009684029);	14	138	5000	78.4941	0.00592288	0	0.223	6.09
Chromosome6:27155000-27160000	6	27155000	27160000	(autumnalis:0.0278136983,((lecontei_pacbio:0.0048188326,pinetum:0.0040181490)99.9/100:0.0050613031,(((((abbotii:0.0046769711,fabricii:0.0063974531)87.1/87:0.0015943953,(((knereri:0.0040498900,virginianus:0.0036306500)1.5/33:0.0006355310,warreni:0.0047037719)85.3/70:0.0007775495,merkeli:0.0011496309)95.6/95:0.0025362660)82.8/55:0.0011218409,((dubiosus:0.0034875114,nigroscutum:0.0087910174)88.7/88:0.0023409610,rugifrons:0.0074587460)76.8/36:0.0008406144)83.4/45:0.0007654255,taedae:0.0059297583)52/46:0.0009218504,(maurus:0.0065120661,pratti:0.0001427349)91.1/82:0.0016208838)93.4/88:0.0022565951)43.8/32:0.0006553169,(compar:0.0085424738,(((excitans:0.0049269832,pinusrigidae:0.0025264846)52.3/78:0.0005190563,swainei:0.0037482593)97/95:0.0022336129,hetricki:0.0042553853)99.6/100:0.0049171318)71.5/47:0.0003609522);	16	149	5000	76.5765	0.0059488	0	0.191	6.09
Chromosome6:27160000-27165000	6	27160000	27165000	(autumnalis:0.0370486901,(lecontei_pacbio:0.0080508351,pinetum:0.0038394460)97/99:0.0028685431,((((((abbotii:0.0047480774,fabricii:0.0076435346)87.6/46:0.0020190764,(dubiosus:0.0052487483,nigroscutum:0.0045930193)83.7/60:0.0015123253)38.3/17:0.0008455410,(((knereri:0.0090232768,rugifrons:0.0029720915)91.6/94:0.0021812112,(merkeli:0.0000009980,virginianus:0.0019216215)85.1/94:0.0020028409)87.1/86:0.0012720513,warreni:0.0056263659)95.6/73:0.0025648595)92.7/61:0.0020428428,(maurus:0.0029485495,(pratti:0.0011776057,taedae:0.0034466523)74.1/76:0.0005174913)96.8/95:0.0023917745)90.6/77:0.0019967433,(((excitans:0.0012854677,swainei:0.0027777066)68.1/82:0.0012482187,pinusrigidae:0.0015274895)88.3/95:0.0024763428,hetricki:0.0040202298)100/100:0.0067885870)94.7/94:0.0028403055,compar:0.0075610225)86.1/92:0.0017118202);	10	160	5000	85.7294	0.00733515	0	0.203	6.09
Chromosome6:27165000-27170000	6	27165000	27170000	(autumnalis:0.0312462102,((lecontei_pacbio:0.0051936282,pinetum:0.0037670775)99.7/100:0.0045231763,(((((abbotii:0.0034292251,fabricii:0.0078062648)84.2/56:0.0010182136,dubiosus:0.0077331252)18.9/6:0.0002627377,((((excitans:0.0029101848,pinusrigidae:0.0010164640)57.7/80:0.0016262213,swainei:0.0010076132)99/100:0.0038773223,hetricki:0.0036424054)98.6/99:0.0027029997,nigroscutum:0.0033574234)81.5/46:0.0005810998)74/18:0.0003865762,((knereri:0.0067568770,(merkeli:0.0000019883,virginianus:0.0013631797)91/94:0.0027169759)93.6/69:0.0017229625,(rugifrons:0.0020242783,warreni:0.0016068756)78.3/57:0.0006922506)91.1/66:0.0009376358)87.2/38:0.0009837062,((maurus:0.0022631773,pratti:0.0002413824)97.9/100:0.0035635765,taedae:0.0019998242)97.7/100:0.0033192579)94.3/98:0.0026459934)80.6/89:0.0013843368,compar:0.0066963476);	10	146	5000	83.8412	0.00716938	0	0.188	6.09
Chromosome6:27170000-27175000	6	27170000	27175000	(autumnalis:0.0310205471,((lecontei_pacbio:0.0044673842,pinetum:0.0027548842)99.5/100:0.0046021309,((((abbotii:0.0024444659,fabricii:0.0117668361)11.5/59:0.0015046616,((maurus:0.0024341856,pratti:0.0025211793)98.2/100:0.0030444943,taedae:0.0046382927)84.8/88:0.0010687936)87.3/71:0.0014579318,((((dubiosus:0.0052600913,((knereri:0.0047172638,virginianus:0.0010278965)78/68:0.0008380623,merkeli:0.0014498343)95/97:0.0023375772)86.2/49:0.0012074985,rugifrons:0.0020522869)76/24:0.0004688581,warreni:0.0033533278)84.1/25:0.0008679203,nigroscutum:0.0095583435)82.8/39:0.0009085409)97.2/93:0.0021976184,(((excitans:0.0024708567,pinusrigidae:0.0011784787)30.2/72:0.0007814087,swainei:0.0029117248)97.9/99:0.0032572550,hetricki:0.0060912939)88.6/95:0.0013176808)97.1/98:0.0026154298)87/95:0.0011679740,compar:0.0054500554);	14	134	5000	81.2588	0.00664922	0	0.199	6.09
Chromosome6:27175000-27180000	6	27175000	27180000	(autumnalis:0.0134992250,((lecontei_pacbio:0.0045036315,pinetum:0.0029075737)97.6/100:0.0026292831,compar:0.0058959876)90.4/91:0.0016121379,((((((abbotii:0.0010353045,fabricii:0.0021452545)73.7/74:0.0004663339,(dubiosus:0.0022485854,nigroscutum:0.0012891885)79.7/78:0.0015161199)96.5/89:0.0019845099,((knereri:0.0049275622,(merkeli:0.0000009637,virginianus:0.0000009637)47.3/80:0.0019216927)99.4/98:0.0040186623,(rugifrons:0.0008916677,warreni:0.0009037022)85.1/86:0.0009147835)44.9/73:0.0003580974)86.3/44:0.0007211718,((maurus:0.0014800741,pratti:0.0006805771)93.8/99:0.0010845762,taedae:0.0025777669)29.7/62:0.0002412493)93.9/82:0.0013918964,(excitans:0.0008635557,(pinusrigidae:0.0011673692,swainei:0.0007167930)77.3/88:0.0004064482)96.4/99:0.0015823055)51.7/40:0.0006677565,hetricki:0.0018427351)52.3/71:0.0009030312);	4	83	5000	76.2353	0.00459992	0	0.204	6.09
Chromosome6:27180000-27185000	6	27180000	27185000	(autumnalis:0.0106138787,(((lecontei_pacbio:0.0043813908,pinetum:0.0019243956)99.7/100:0.0035972734,dubiosus:0.0040363414)99/100:0.0034607311,compar:0.0035858387)43.3/61:0.0009061605,(((abbotii:0.0000009911,nigroscutum:0.0017589322)88.7/94:0.0006465075,fabricii:0.0032419874)98.2/100:0.0021310665,(((((excitans:0.0012344028,swainei:0.0011919422)0/56:0.0000009911,pinusrigidae:0.0010361639)96.3/95:0.0025928538,hetricki:0.0022459262)54.7/53:0.0005896298,(((maurus:0.0004054631,pratti:0.0000009911)99.6/100:0.0026057145,taedae:0.0027130668)80.8/82:0.0011064976,(rugifrons:0.0001993433,warreni:0.0004020881)100/100:0.0035038218)92.8/91:0.0010816972)92.3/86:0.0013452973,(knereri:0.0008013908,(merkeli:0.0000009911,virginianus:0.0000009911)0/67:0.0005984015)99.7/99:0.0033138887)86.4/85:0.0010814636)95.1/97:0.0022798301);	18	120	5000	78.0353	0.00637494	2	0.197	6.09
Chromosome6:27185000-27190000	6	27185000	27190000	(autumnalis:0.0077216360,(((lecontei_pacbio:0.0029332715,pinetum:0.0021019933)100/100:0.0044822390,((((((abbotii:0.0004555159,fabricii:0.0017318492)93.4/98:0.0010596242,nigroscutum:0.0012885858)94.9/96:0.0018477345,(rugifrons:0.0001570775,warreni:0.0004397923)99.3/100:0.0026740242)73.5/64:0.0002676881,dubiosus:0.0032123798)90.1/68:0.0012380144,(knereri:0.0008099380,(merkeli:0.0000009871,virginianus:0.0006859862)76.1/92:0.0007276012)99.8/100:0.0028312053)96.1/79:0.0022147519,(compar:0.0039132069,((excitans:0.0007413693,pinusrigidae:0.0000009871)67.3/77:0.0002712314,swainei:0.0004046942)93.1/94:0.0011401325)86.7/64:0.0012881987)31.3/22:0.0001281981)94.2/65:0.0009370723,hetricki:0.0027508385)72.3/52:0.0002451319,((maurus:0.0007571106,pratti:0.0019672261)22.8/54:0.0009245898,taedae:0.0015802874)93.5/95:0.0011070519);	14	89	5000	81.4353	0.00446504	1	0.192	6.09
Chromosome6:27190000-27195000	6	27190000	27195000	(autumnalis:0.0032347052,((lecontei_pacbio:0.0014020228,pinetum:0.0016197281)99.6/100:0.0022280358,((((abbotii:0.0016120660,(fabricii:0.0008126759,nigroscutum:0.0006852070)91.6/96:0.0009198098)0/78:0.0000010000,dubiosus:0.0010046176)0/70:0.0000010000,maurus:0.0028544683)97.7/100:0.0012917612,(pratti:0.0010823587,taedae:0.0013244866)84.7/87:0.0007853928)97.3/100:0.0013462960)90.8/92:0.0007811369,((compar:0.0030539033,((((excitans:0.0001978089,pinusrigidae:0.0000010000)0/82:0.0000010000,swainei:0.0007948803)0/59:0.0000010000,(hetricki:0.0003972365,(knereri:0.0009997042,virginianus:0.0003990243)77.3/72:0.0001978544)0/47:0.0000010000)0/52:0.0000010000,merkeli:0.0000010000)0/80:0.0009469871)82.1/78:0.0004238791,(rugifrons:0.0000010000,warreni:0.0002117315)99.9/100:0.0030355890)97.6/95:0.0014254093);	24	56	5000	54.0353	0.00299583	0	0.174	6.09
Chromosome6:27195000-27200000	6	27195000	27200000	(autumnalis:0.0038136032,(lecontei_pacbio:0.0018304088,pinetum:0.0014134108)100/100:0.0048669897,((((abbotii:0.0026725933,nigroscutum:0.0019695488)58.5/74:0.0004023324,fabricii:0.0021718869)87.5/81:0.0004426606,dubiosus:0.0022223158)76.1/73:0.0003257496,((((compar:0.0017685873,(((excitans:0.0000010000,(pinusrigidae:0.0002008045,swainei:0.0007812102)0/39:0.0000010000)93.3/98:0.0010319130,hetricki:0.0008009671)95.1/99:0.0010616656,(knereri:0.0006025778,(merkeli:0.0000010000,virginianus:0.0000021750)0/52:0.0006003065)99.3/82:0.0022767035)90.8/80:0.0009038619)46.1/56:0.0006605328,(rugifrons:0.0000010000,warreni:0.0004018987)100/100:0.0040521498)0/71:0.0000020176,taedae:0.0028326419)88.1/79:0.0011696619,(maurus:0.0004007249,pratti:0.0000010000)99.1/100:0.0016562911)40.8/49:0.0003156907)99.5/100:0.0027935503);	18	98	5000	69.0706	0.00576008	2	0.167	6.09
Chromosome6:27200000-27205000	6	27200000	27205000	(autumnalis:0.0066929678,((lecontei_pacbio:0.0021367218,pinetum:0.0011634909)99.7/100:0.0024929594,compar:0.0055567232)44.9/59:0.0004914536,((((((abbotii:0.0014254197,(fabricii:0.0026089366,nigroscutum:0.0007481925)75.5/74:0.0004705706)99.6/99:0.0020078020,taedae:0.0026406908)84.7/58:0.0004211606,(rugifrons:0.0004033954,warreni:0.0007986067)99.7/100:0.0020152216)76.2/52:0.0006205609,(knereri:0.0003903594,(merkeli:0.0000010000,virginianus:0.0000010000)34.9/83:0.0010103117)99.9/99:0.0026100621)69.1/39:0.0005580519,(dubiosus:0.0012078841,(maurus:0.0005956234,pratti:0.0000010000)95.8/99:0.0012116335)75.9/61:0.0002732987)39.2/66:0.0005461763,(((excitans:0.0009980004,swainei:0.0000010000)0/77:0.0000010000,pinusrigidae:0.0000010000)71.1/89:0.0001753832,hetricki:0.0016312130)99.6/100:0.0019206859)99.5/100:0.0024693096);	14	79	5000	74.4294	0.00610147	1	0.172	6.09
Chromosome6:27205000-27210000	6	27205000	27210000	(autumnalis:0.0110293973,(lecontei_pacbio:0.0024962693,pinetum:0.0012312910)98.7/100:0.0030523042,(((((abbotii:0.0019472660,fabricii:0.0036764989)73.5/74:0.0009853451,(dubiosus:0.0018770906,nigroscutum:0.0010033311)83.1/89:0.0011656091)98.1/89:0.0019992820,(((knereri:0.0016290348,(merkeli:0.0002042399,virginianus:0.0022526516)0/36:0.0000021831)90.5/73:0.0010693265,(rugifrons:0.0028767796,warreni:0.0012019018)90.2/90:0.0010857055)91.5/91:0.0011836598,((maurus:0.0000009750,pratti:0.0000009750)98.8/100:0.0026088828,taedae:0.0015489273)92.5/90:0.0021398009)84.5/85:0.0010507890)91.2/59:0.0007847945,(((excitans:0.0006112663,pinusrigidae:0.0002516464)89.4/97:0.0007629615,swainei:0.0016230778)99/100:0.0022403261,hetricki:0.0023511392)96.3/97:0.0014522839)74.3/45:0.0002727605,compar:0.0058697618)83.8/64:0.0016555650);	4	91	5000	84.4353	0.00637323	1	0.181	6.09
Chromosome6:27210000-27215000	6	27210000	27215000	(autumnalis:0.0180743308,(((lecontei_pacbio:0.0033151009,pinetum:0.0017701558)100/100:0.0090382891,((excitans:0.0004051435,swainei:0.0012186804)44.8/68:0.0004312002,pinusrigidae:0.0005784400)99.9/99:0.0042047141)37.2/57:0.0004289813,hetricki:0.0073226341)91.6/79:0.0016652744,((((abbotii:0.0030653575,warreni:0.0049024718)79.8/43:0.0011349041,(dubiosus:0.0000009971,nigroscutum:0.0000009971)99.5/100:0.0082301022)0/9:0.0000023362,(compar:0.0091434386,fabricii:0.0052523131)89/45:0.0010695744)93.2/47:0.0011077018,(knereri:0.0079097769,(((maurus:0.0031600949,(pratti:0.0000009971,taedae:0.0027187384)37.5/58:0.0002873804)99.5/100:0.0042956984,rugifrons:0.0029712697)91.7/96:0.0017646446,(merkeli:0.0000009971,virginianus:0.0000009971)99/100:0.0054018099)99.3/100:0.0041546726)28.9/33:0.0002061348)92.6/80:0.0016795486);	24	145	5000	75.5	0.00618203	1	0.195	6.09
Chromosome6:27215000-27220000	6	27215000	27220000	(autumnalis:0.0083402361,(((lecontei_pacbio:0.0047342800,(((excitans:0.0006438046,pinusrigidae:0.0006935311)73.5/91:0.0002253716,swainei:0.0002097467)99.6/100:0.0025325705,hetricki:0.0012773146)92.2/91:0.0022156443)88.5/87:0.0017328907,pinetum:0.0040051295)43.4/65:0.0006723862,((abbotii:0.0015401258,fabricii:0.0044077727)93.4/97:0.0020861120,(((dubiosus:0.0000010006,nigroscutum:0.0000010006)98.7/100:0.0046149497,(((maurus:0.0045889135,pratti:0.0002028158)0/54:0.0000010006,taedae:0.0035443763)97.6/98:0.0019649589,(((merkeli:0.0002354579,virginianus:0.0000010006)96.2/99:0.0024917865,rugifrons:0.0017868983)95.6/83:0.0024131838,warreni:0.0038607345)49.6/32:0.0005782853)76.5/41:0.0007070289)87.6/68:0.0008788169,knereri:0.0070678718)80.7/61:0.0006801394)93.8/90:0.0016240567)88.9/88:0.0020053933,compar:0.0075458921);	16	96	5000	79.7529	0.00407161	0	0.203	6.09
Chromosome6:27220000-27225000	6	27220000	27225000	(autumnalis:0.0157883283,(((lecontei_pacbio:0.0039751876,pinetum:0.0030106559)99.5/100:0.0040487102,(dubiosus:0.0006166351,nigroscutum:0.0004091782)99.8/100:0.0043417975)90.2/66:0.0021289877,compar:0.0131876376)89.6/57:0.0012355839,(((((abbotii:0.0014066694,fabricii:0.0046892746)22.9/31:0.0005694594,(rugifrons:0.0006153818,warreni:0.0017659403)90.9/96:0.0013870415)90.6/68:0.0010497120,((knereri:0.0023304338,virginianus:0.0005095892)93.7/97:0.0018424791,merkeli:0.0002619658)95.7/98:0.0037448913)68/70:0.0019878487,((maurus:0.0008100231,pratti:0.0014955055)92.4/98:0.0016098646,taedae:0.0023906082)96.4/97:0.0020582765)98/98:0.0035535211,((excitans:0.0020890726,(pinusrigidae:0.0006960641,swainei:0.0005111928)0/71:0.0000021704)99.7/100:0.0032206902,hetricki:0.0035571850)99.9/100:0.0051193276)15.6/40:0.0013122702);	16	155	5000	78.9941	0.00826136	0	0.219	6.09
Chromosome6:27225000-27230000	6	27225000	27230000	(autumnalis:0.0147132822,((((lecontei_pacbio:0.0084383608,pinetum:0.0021397162)91.7/93:0.0012545354,((excitans:0.0014523254,(pinusrigidae:0.0008151255,swainei:0.0002758049)92.6/99:0.0011027398)66/81:0.0015877175,hetricki:0.0036130497)64.7/83:0.0014587499)81.6/88:0.0008673076,(dubiosus:0.0010720869,nigroscutum:0.0000009919)99.9/96:0.0052555621)58.7/43:0.0007430763,((maurus:0.0003545759,pratti:0.0006027479)99.4/100:0.0042741147,taedae:0.0028221524)99.1/99:0.0029349721)79.3/27:0.0010532748,(((abbotii:0.0027582364,fabricii:0.0041447969)91.5/76:0.0018609550,compar:0.0086294366)86/41:0.0019471551,(((knereri:0.0039876573,virginianus:0.0023472944)42/74:0.0038176731,merkeli:0.0005076012)0/51:0.0000022813,(rugifrons:0.0010233239,warreni:0.0036414929)92.2/82:0.0021194691)87.5/64:0.0019041021)1.5/14:0.0007954788);	14	111	5000	72.5706	0.00402278	0	0.201	6.09
Chromosome6:27230000-27235000	6	27230000	27235000	(autumnalis:0.0079805397,((lecontei_pacbio:0.0050151929,pinetum:0.0018001271)98.1/99:0.0029147073,(((abbotii:0.0005240235,compar:0.0096696742)89.8/87:0.0017204109,fabricii:0.0065636081)84.6/60:0.0006560590,((dubiosus:0.0025095649,nigroscutum:0.0005608173)98.2/100:0.0031463752,((((excitans:0.0009667864,pinusrigidae:0.0000009857)81.4/86:0.0004892732,swainei:0.0016455073)70.1/76:0.0013500913,hetricki:0.0052347779)90.2/91:0.0013476710,((maurus:0.0007843288,pratti:0.0009930977)98.5/98:0.0023836221,taedae:0.0033561343)93.7/92:0.0013057486)92.6/91:0.0015183972)94.7/91:0.0014657297)74.1/25:0.0002419219)63.2/31:0.0002342374,((knereri:0.0015989895,(merkeli:0.0000009857,virginianus:0.0025491466)0/64:0.0000009857)98.1/98:0.0027284641,(rugifrons:0.0015890818,warreni:0.0049133125)54.4/74:0.0014211975)89.5/65:0.0012116551);	12	95	5000	80.6588	0.0039809	0	0.211	6.09
Chromosome6:27235000-27240000	6	27235000	27240000	(autumnalis:0.0104601692,(lecontei_pacbio:0.0042298279,pinetum:0.0029671795)99.2/100:0.0041754298,(((((((abbotii:0.0029980000,fabricii:0.0087744998)40/63:0.0002960270,((maurus:0.0037997554,taedae:0.0017499553)91.7/91:0.0019855460,pratti:0.0004656093)93.8/94:0.0017634183)89.8/51:0.0006590691,(dubiosus:0.0038598568,(rugifrons:0.0012433396,warreni:0.0020724699)87.6/83:0.0012769203)88.9/37:0.0012684883)72.5/31:0.0002424288,nigroscutum:0.0055989229)72.4/46:0.0002327055,(knereri:0.0043961889,(merkeli:0.0000009860,virginianus:0.0000009860)98.5/100:0.0030329115)98.9/100:0.0032583278)91.5/72:0.0015010703,((excitans:0.0006114478,(pinusrigidae:0.0000009860,swainei:0.0022536030)82.9/94:0.0007906329)97.9/100:0.0022749283,hetricki:0.0020553003)100/100:0.0058945041)89.9/84:0.0008342845,compar:0.0067259874)23.3/59:0.0008797704);	14	123	5000	83.4588	0.00525643	1	0.207	6.09
Chromosome6:27240000-27245000	6	27240000	27245000	(autumnalis:0.0122208536,(((((lecontei_pacbio:0.0035393026,pinetum:0.0014451240)94.4/96:0.0011983544,(dubiosus:0.0000009999,nigroscutum:0.0003077313)99.3/100:0.0024646700)77.1/38:0.0006089315,fabricii:0.0067464881)76.7/27:0.0003833457,(abbotii:0.0009207171,compar:0.0032963022)78.1/30:0.0006169250)70.1/46:0.0006490986,(((excitans:0.0015534679,(pinusrigidae:0.0002048478,swainei:0.0011654336)74.2/82:0.0002297950)75.3/86:0.0003113997,hetricki:0.0018922685)99.6/100:0.0031492332,(((knereri:0.0023558150,virginianus:0.0034400407)68.3/75:0.0015917163,(rugifrons:0.0015918626,warreni:0.0003073055)91.9/89:0.0019874766)0/72:0.0000021166,merkeli:0.0000009999)87.7/89:0.0014558288)79.4/46:0.0003594124)72.3/41:0.0002701180,((maurus:0.0005712330,pratti:0.0000009999)98.8/100:0.0020879357,taedae:0.0023126559)83.4/81:0.0005440237);	18	82	5000	78.0353	0.00373547	1	0.204	6.09
Chromosome6:27245000-27250000	6	27245000	27250000	(autumnalis:0.0104902641,(((lecontei_pacbio:0.0007811530,pinetum:0.0024467728)99.4/100:0.0023760508,compar:0.0031553182)92.1/88:0.0009816443,(((((abbotii:0.0002000270,taedae:0.0014624866)94.5/99:0.0008560479,fabricii:0.0027349890)75.9/61:0.0002044425,((knereri:0.0014374821,((merkeli:0.0000010000,virginianus:0.0000010000)87.6/96:0.0018094212,(rugifrons:0.0007983483,warreni:0.0000010000)97.7/99:0.0012023406)95.2/94:0.0009770720)98.6/96:0.0015289167,nigroscutum:0.0019266497)83/28:0.0003783680)74.8/19:0.0002702520,dubiosus:0.0000010000)79.3/28:0.0003021584,(maurus:0.0001977057,pratti:0.0000010000)100/100:0.0033202316)86.5/61:0.0004487965)79.2/55:0.0006780930,(((excitans:0.0000010000,swainei:0.0000010000)68.2/97:0.0008448288,pinusrigidae:0.0001935702)96.8/100:0.0019626827,hetricki:0.0016333972)91.9/97:0.0010371221);	16	77	5000	88.2765	0.00442607	1	0.197	6.09
Chromosome6:27260000-27265000	6	27260000	27265000	(autumnalis:0.0292712505,(lecontei_pacbio:0.0057711556,pinetum:0.0035069708)98.8/100:0.0051896752,((((((abbotii:0.0054264033,fabricii:0.0087871375)94.9/89:0.0027550256,((maurus:0.0033234031,pratti:0.0007087865)88.1/96:0.0018905123,taedae:0.0032904557)76.7/81:0.0011461108)87/46:0.0013979772,(dubiosus:0.0065666207,nigroscutum:0.0035409192)88.9/86:0.0017022182)87/43:0.0014758410,(((knereri:0.0043065474,(merkeli:0.0015624083,virginianus:0.0000009979)55/69:0.0035650202)99.4/100:0.0043820368,warreni:0.0014957043)79.3/89:0.0009379960,rugifrons:0.0013662996)93.4/86:0.0025330061)88/87:0.0024645375,(((excitans:0.0013088753,pinusrigidae:0.0030583415)20.7/66:0.0004656748,swainei:0.0029528589)90.8/96:0.0021814907,hetricki:0.0031029560)99.9/100:0.0055537342)50.5/61:0.0012537379,compar:0.0061259914)73.4/64:0.0005817600);	8	150	5000	80.6941	0.00609463	0	0.211	6.09
Chromosome6:27265000-27270000	6	27265000	27270000	(autumnalis:0.0282141237,(lecontei_pacbio:0.0050501941,pinetum:0.0065041822)99.2/100:0.0043909656,((((((((abbotii:0.0050122173,fabricii:0.0105672925)85.3/89:0.0015386511,(knereri:0.0083224954,(merkeli:0.0004994314,virginianus:0.0003133965)91.4/94:0.0017222412)96.5/95:0.0029791258)90/64:0.0014816850,taedae:0.0074729039)88.7/64:0.0010208411,nigroscutum:0.0016471175)93.9/47:0.0015809985,rugifrons:0.0022256117)0/26:0.0000021780,((dubiosus:0.0078890223,warreni:0.0029449622)43.3/39:0.0004001750,(maurus:0.0030242453,pratti:0.0013816685)99.9/100:0.0049205501)89.7/45:0.0009684743)98.7/96:0.0030728650,(((excitans:0.0012038373,pinusrigidae:0.0014120233)34.9/86:0.0004852623,swainei:0.0045033992)95.1/98:0.0031185936,hetricki:0.0049920010)99.9/100:0.0071120146)5.6/51:0.0011726509,compar:0.0072105776)82.4/88:0.0012966703);	14	159	5000	76.1471	0.00620598	0	0.191	6.09
