## Supplemental Tables for "Whole Genomes Reveal Evolutionary Relationships and Mechanisms Underlying Gene-Tree Discordance in *Neodiprion* Sawflies" (part 56 of 59)

### Sheet: TableS11-RFcorrelates-5kb (continued)
locations	chrom	start	stop	tree	Rfdist	parsinfo	length	avebootstrap	divergence-K80	genedensity	GC	RecombSlide
Chromosome6:27270000-27275000	6	27270000	27275000	(autumnalis:0.0285191247,(((lecontei_pacbio:0.0066907116,pinetum:0.0036734877)99.7/100:0.0055554998,((((((abbotii:0.0035105804,fabricii:0.0096963806)81/73:0.0014625107,knereri:0.0087575375)54/58:0.0011191077,nigroscutum:0.0022703565)90.5/89:0.0014089540,(((dubiosus:0.0051767035,warreni:0.0034268247)10.9/67:0.0001950579,rugifrons:0.0047717446)90/87:0.0020558077,(merkeli:0.0002361607,virginianus:0.0016758426)89.4/94:0.0018791271)78.7/65:0.0011064319)94.4/76:0.0023577479,((maurus:0.0030118298,pratti:0.0026620297)75.2/60:0.0021489546,taedae:0.0046083938)77.9/70:0.0016366096)96.3/90:0.0030545810,compar:0.0074504305)20.6/23:0.0010174763)86.7/46:0.0014027734,hetricki:0.0039168653)25.8/32:0.0003661955,((excitans:0.0029997458,pinusrigidae:0.0012106212)7.8/56:0.0011710965,swainei:0.0046430582)94.1/98:0.0024173564);	16	136	5000	69	0.00719551	1	0.202	6.09
Chromosome6:27275000-27280000	6	27275000	27280000	(autumnalis:0.0330892143,(((lecontei_pacbio:0.0087630863,pinetum:0.0056880655)100/100:0.0064105020,(((excitans:0.0032808013,pinusrigidae:0.0031286957)75.8/75:0.0004457318,swainei:0.0026355811)98.1/91:0.0036150075,hetricki:0.0062690079)99.4/100:0.0048916683)86.4/73:0.0017648502,((abbotii:0.0067722916,((maurus:0.0024381895,pratti:0.0028217273)94.9/97:0.0024573831,taedae:0.0065226613)97.5/99:0.0026446762)34.1/39:0.0006221949,(((dubiosus:0.0056533539,((((knereri:0.0047130419,virginianus:0.0018732347)81.6/88:0.0023758088,merkeli:0.0013854209)24.3/60:0.0028292451,warreni:0.0047814285)15.4/49:0.0019179875,rugifrons:0.0057761572)49.2/77:0.0024794170)81.1/85:0.0020943620,nigroscutum:0.0058400956)84/78:0.0015585549,fabricii:0.0112472788)91.1/66:0.0016258182)95/78:0.0027610285)23.4/78:0.0010322890,compar:0.0057966259);	16	185	5000	72.4294	0.00888861	0	0.177	6.09
Chromosome6:27285000-27290000	6	27285000	27290000	(autumnalis:0.0244617467,(((lecontei_pacbio:0.0056231638,pinetum:0.0025438912)99.5/100:0.0032778056,((((abbotii:0.0041394334,(dubiosus:0.0034134564,nigroscutum:0.0048297326)91.1/81:0.0015917833)8.6/35:0.0006794923,fabricii:0.0083091496)85.9/72:0.0010265174,warreni:0.0021493182)85.7/62:0.0006182493,((knereri:0.0051404160,rugifrons:0.0022929791)91.3/70:0.0013585110,((((maurus:0.0013833067,pratti:0.0004522943)0/60:0.0000009836,taedae:0.0020893995)99.5/100:0.0043852826,merkeli:0.0002251207)67.1/75:0.0003017908,virginianus:0.0015483278)94.1/86:0.0017175896)42/34:0.0004259456)99.9/100:0.0035851550)41.4/67:0.0009883294,((excitans:0.0018871026,(pinusrigidae:0.0002084806,swainei:0.0028907286)42.1/75:0.0002736904)97/100:0.0019847807,hetricki:0.0024737759)98/99:0.0025451183)56.8/80:0.0003540710,compar:0.0071333014);	18	118	5000	70.5882	0.00581401	0	0.208	6.09
Chromosome6:27290000-27295000	6	27290000	27295000	(autumnalis:0.0119520624,(lecontei_pacbio:0.0051152459,pinetum:0.0016873334)99.9/100:0.0053929804,((((((((abbotii:0.0052540394,fabricii:0.0133038155)80.5/89:0.0013995835,(maurus:0.0013476015,taedae:0.0018136685)96.9/91:0.0033741366)91.8/73:0.0020149472,warreni:0.0067462127)84.5/54:0.0009793233,(dubiosus:0.0034573734,nigroscutum:0.0000010000)98.4/100:0.0054800983)80.5/50:0.0017837959,((knereri:0.0071614872,(merkeli:0.0002349719,virginianus:0.0014206006)71.2/85:0.0010328343)95.2/90:0.0021501043,pratti:0.0052702334)56.4/49:0.0013808170)79.7/19:0.0010417692,rugifrons:0.0077909411)21.9/39:0.0007894736,(((excitans:0.0017581276,swainei:0.0012024012)77.5/86:0.0006651599,pinusrigidae:0.0002167240)97.4/99:0.0033009089,hetricki:0.0065822792)99.4/99:0.0042360125)83.8/77:0.0014380590,compar:0.0065152048)53.8/66:0.0002631580);	16	151	5000	80.5176	0.00573536	0	0.22	6.09
Chromosome6:27295000-27300000	6	27295000	27300000	(autumnalis:0.0113386074,(((lecontei_pacbio:0.0049015755,pinetum:0.0042334713)97.5/100:0.0025234950,compar:0.0043258049)70.9/53:0.0010356750,(((abbotii:0.0027408813,fabricii:0.0058415431)90.4/93:0.0012238262,((((dubiosus:0.0075112612,nigroscutum:0.0016448372)87.4/44:0.0020787430,knereri:0.0044565360)41.2/18:0.0007254561,(merkeli:0.0003095391,virginianus:0.0000009893)91.5/93:0.0023154991)43.2/19:0.0001817861,(rugifrons:0.0054943239,warreni:0.0022009660)92.2/55:0.0011114601)91.4/41:0.0009715112)87/65:0.0009678901,((maurus:0.0043463403,pratti:0.0000023884)72.8/57:0.0002860016,taedae:0.0026357995)91.5/70:0.0010782364)85.3/82:0.0014796972)65/42:0.0002541780,((excitans:0.0008880005,(pinusrigidae:0.0000027853,swainei:0.0013598006)89.6/94:0.0013884965)96.7/100:0.0030894356,hetricki:0.0051476602)94.9/98:0.0018896232);	10	104	5000	81.6765	0.0048949	0	0.23	6.09
Chromosome6:27300000-27305000	6	27300000	27305000	(autumnalis:0.0149712321,(((lecontei_pacbio:0.0050486896,pinetum:0.0027662984)97.6/99:0.0021537478,compar:0.0053963158)75.2/69:0.0004180402,((abbotii:0.0030376666,(fabricii:0.0049096158,((maurus:0.0013073672,taedae:0.0012628895)91.8/98:0.0016579223,pratti:0.0006009751)86.3/93:0.0009572919)87.8/78:0.0011914642)71.8/62:0.0005373588,((((dubiosus:0.0044172187,warreni:0.0027913857)7.9/28:0.0007560985,((merkeli:0.0002623021,virginianus:0.0005685458)79.7/78:0.0008588863,rugifrons:0.0037217703)91.9/68:0.0013091568)84.5/43:0.0009800778,knereri:0.0035228738)92.3/95:0.0013161078,nigroscutum:0.0042074393)26.1/45:0.0006866700)95.1/96:0.0016045762)68.4/79:0.0009753527,((excitans:0.0000442821,hetricki:0.0061682790)74.9/75:0.0002464778,(pinusrigidae:0.0017017057,swainei:0.0033619729)83.1/82:0.0005855444)92.7/98:0.0018724777);	22	92	5000	76.8882	0.00511337	0	0.223	6.09
Chromosome6:27310000-27315000	6	27310000	27315000	(autumnalis:0.0169649251,((lecontei_pacbio:0.0045604616,pinetum:0.0033796006)99.1/100:0.0039281330,(((((abbotii:0.0031170549,fabricii:0.0100608103)92.1/96:0.0016753307,(merkeli:0.0006455243,virginianus:0.0034150549)87.1/81:0.0014793193)76.7/36:0.0011359616,(knereri:0.0045459945,(rugifrons:0.0020226990,warreni:0.0039758405)93.7/92:0.0021627954)84.3/63:0.0010325329)84.4/49:0.0007936343,((dubiosus:0.0026959890,nigroscutum:0.0027075386)95.5/87:0.0038191571,(maurus:0.0018293735,(pratti:0.0029191240,taedae:0.0045143547)42.9/84:0.0008663950)98.4/99:0.0030350836)47.5/37:0.0009373768)82/76:0.0015038056,((excitans:0.0021966808,(pinusrigidae:0.0030697217,swainei:0.0014303420)92.4/96:0.0019564459)48.4/78:0.0015005534,hetricki:0.0057378556)97.4/99:0.0023859777)91.2/92:0.0013942841)22.7/64:0.0007547669,compar:0.0066551124);	14	121	5000	78.5765	0.00508953	0	0.18	6.09
Chromosome6:27315000-27320000	6	27315000	27320000	(autumnalis:0.0207329485,((lecontei_pacbio:0.0049388443,pinetum:0.0043790116)97.4/99:0.0028373520,(((((abbotii:0.0026851288,nigroscutum:0.0032887414)83.3/70:0.0009469064,(dubiosus:0.0058388128,((maurus:0.0032028449,pratti:0.0011821022)94.4/97:0.0020917236,taedae:0.0032090577)89.5/89:0.0014636288)76.6/39:0.0008308429)49.5/48:0.0005726102,fabricii:0.0080729711)75.7/68:0.0004114347,(((knereri:0.0043849396,(merkeli:0.0007535068,virginianus:0.0004384231)96.4/99:0.0027731659)39.3/76:0.0011879122,rugifrons:0.0019630962)64.8/77:0.0006764375,warreni:0.0022594507)76.3/83:0.0011435780)98.1/97:0.0028656571,(((excitans:0.0019484454,pinusrigidae:0.0012818452)37.1/77:0.0003344297,swainei:0.0014790746)87.9/95:0.0017452597,hetricki:0.0048274860)100/100:0.0059252594)80.5/48:0.0011514998)6.2/39:0.0003217031,compar:0.0041687458);	12	110	5000	73.7059	0.00563942	0	0.207	6.09
Chromosome6:27320000-27325000	6	27320000	27325000	(autumnalis:0.0217864183,((lecontei_pacbio:0.0089560837,pinetum:0.0073560176)87/98:0.0018087170,compar:0.0043329318)86.6/94:0.0013843085,((((abbotii:0.0043728453,fabricii:0.0078672184)60.3/49:0.0017196918,((maurus:0.0038050285,pratti:0.0012671060)94.9/98:0.0031435241,taedae:0.0007839530)83.8/50:0.0009463791)92.4/44:0.0016620916,((dubiosus:0.0031601598,nigroscutum:0.0038939390)50.1/64:0.0017793367,((knereri:0.0091913255,rugifrons:0.0024680936)84.7/82:0.0010407545,((merkeli:0.0010201809,virginianus:0.0006904927)88.8/96:0.0018889423,warreni:0.0037208161)85.2/72:0.0014708239)52.2/52:0.0007752067)77.2/68:0.0005275375)89.9/54:0.0016892732,((excitans:0.0018239432,(pinusrigidae:0.0012085812,swainei:0.0037823088)63.2/80:0.0014772364)86.2/92:0.0025499978,hetricki:0.0052732391)99.5/100:0.0047548284)33.2/74:0.0007604778);	10	121	5000	77.3647	0.00454971	0	0.204	6.09
Chromosome6:27325000-27330000	6	27325000	27330000	(autumnalis:0.0213277373,((lecontei_pacbio:0.0092998970,pinetum:0.0060197958)98.1/100:0.0032133203,((((((abbotii:0.0063665405,fabricii:0.0062897244)85.6/93:0.0011698860,nigroscutum:0.0042860809)77.3/57:0.0013653443,((knereri:0.0120904294,warreni:0.0053356360)86.8/87:0.0014845817,((maurus:0.0029534283,pratti:0.0018979787)96.7/99:0.0026525536,taedae:0.0013870573)99.6/100:0.0047991575)86.9/76:0.0010180787)96.1/51:0.0017667312,((merkeli:0.0023174890,virginianus:0.0020970205)87.2/92:0.0022891053,rugifrons:0.0034719177)74.6/72:0.0003823887)83.3/39:0.0006355611,dubiosus:0.0072601854)79.2/65:0.0012270348,((excitans:0.0025016616,(pinusrigidae:0.0008707535,swainei:0.0024175629)72/84:0.0003843827)99.3/100:0.0042997214,hetricki:0.0037366864)99.7/98:0.0056870679)91/70:0.0014824217)82/66:0.0007444843,compar:0.0073087959);	16	153	5000	87.9647	0.00634735	0	0.186	6.09
Chromosome6:27330000-27335000	6	27330000	27335000	(autumnalis:0.0238170033,(((lecontei_pacbio:0.0071554508,pinetum:0.0049137400)99.8/100:0.0049106693,(((excitans:0.0005210245,pinusrigidae:0.0016845598)73.8/83:0.0004335388,swainei:0.0023986287)94.7/99:0.0018516715,hetricki:0.0035030032)98.7/100:0.0032158136)19.7/29:0.0007419434,((((abbotii:0.0010652006,((maurus:0.0025872493,pratti:0.0000009977)99.4/99:0.0045387098,taedae:0.0026646992)98.7/96:0.0034890593)84.9/35:0.0008544213,(dubiosus:0.0059625780,fabricii:0.0042099007)75.8/18:0.0006969898)88.7/25:0.0011958118,((((knereri:0.0028827802,virginianus:0.0009165616)75.5/74:0.0009030691,merkeli:0.0009129913)91/98:0.0034086423,rugifrons:0.0012318549)71.7/62:0.0005842906,warreni:0.0039230850)86.1/39:0.0009220713)80.4/26:0.0009594539,nigroscutum:0.0028875508)87.9/77:0.0017516998)90.5/70:0.0015856064,compar:0.0047143064);	16	121	5000	83.3706	0.00560422	0	0.224	6.09
Chromosome6:27335000-27340000	6	27335000	27340000	(autumnalis:0.0147251334,((lecontei_pacbio:0.0056027421,pinetum:0.0018658499)97.1/100:0.0020630716,compar:0.0049680871)77.5/64:0.0006113530,((((abbotii:0.0034901715,warreni:0.0013251594)76.3/30:0.0004398162,(((dubiosus:0.0015725926,nigroscutum:0.0014281122)94.6/73:0.0021467974,rugifrons:0.0004319338)88.2/35:0.0007563389,(knereri:0.0040984593,(merkeli:0.0002186772,virginianus:0.0000009866)84.1/97:0.0012921591)86.7/86:0.0006870357)87.4/34:0.0007154649)89.5/51:0.0010493122,((fabricii:0.0049909183,taedae:0.0006938638)59/19:0.0000874981,(maurus:0.0033090265,pratti:0.0001211334)96.1/99:0.0018752541)85.8/38:0.0013393961)76.8/73:0.0012130742,(((excitans:0.0005954555,swainei:0.0009804713)33.8/67:0.0008322461,pinusrigidae:0.0000009866)96.5/98:0.0016790060,hetricki:0.0028048346)96/99:0.0021283765)85.7/72:0.0006953328);	14	77	5000	83.0059	0.00374366	0	0.248	6.09
Chromosome6:27350000-27355000	6	27350000	27355000	(autumnalis:0.0123400215,(lecontei_pacbio:0.0030945451,pinetum:0.0021280420)98/100:0.0027057386,(((((abbotii:0.0007132778,nigroscutum:0.0025993768)38.8/72:0.0008123119,fabricii:0.0018406450)97.1/95:0.0021897002,((knereri:0.0039594903,(merkeli:0.0000020259,virginianus:0.0006576632)3.8/50:0.0006652045)93.9/91:0.0012865813,(rugifrons:0.0005495766,warreni:0.0009847547)43.8/68:0.0008700168)86.6/81:0.0007939254)72.9/50:0.0002376727,(dubiosus:0.0028290393,(maurus:0.0008946293,(pratti:0.0009422123,taedae:0.0000009971)11.3/59:0.0007533234)97.8/99:0.0022580157)75.4/57:0.0002586322)90.6/71:0.0007682207,(compar:0.0036988388,((excitans:0.0001816655,(pinusrigidae:0.0002697558,swainei:0.0003735956)82.3/97:0.0006877695)81.9/93:0.0006846670,hetricki:0.0008402567)96/99:0.0014804354)68/48:0.0003054855)70.8/62:0.0003329819);	16	65	5000	71.1176	0.00290687	0	0.236	6.09
Chromosome6:27355000-27360000	6	27355000	27360000	(autumnalis:0.0132440469,((lecontei_pacbio:0.0050761476,pinetum:0.0030713063)66.6/82:0.0018833410,compar:0.0047698037)50.2/61:0.0009237399,(((((((abbotii:0.0018984167,fabricii:0.0018077254)84.2/69:0.0008891196,(maurus:0.0040648185,pratti:0.0005271432)70.8/61:0.0006027834)48.6/52:0.0006829362,taedae:0.0032852655)86.8/76:0.0007563274,((knereri:0.0042619108,(merkeli:0.0004891170,virginianus:0.0000027929)80.3/90:0.0014113950)86.7/83:0.0009290183,(rugifrons:0.0023653102,warreni:0.0023364142)69.6/52:0.0003001951)85.2/75:0.0005328655)87.7/79:0.0008575998,nigroscutum:0.0004692150)10/60:0.0003317470,dubiosus:0.0033370379)97.1/91:0.0019779022,(((excitans:0.0003273363,pinusrigidae:0.0000009975)82.1/91:0.0003651133,swainei:0.0000009975)98.4/100:0.0023258081,hetricki:0.0030028417)92/97:0.0012821879)74.8/78:0.0004897078);	8	71	5000	74.7706	0.0038606	0	0.238	6.09
Chromosome6:27360000-27365000	6	27360000	27365000	(autumnalis:0.0102560460,(lecontei_pacbio:0.0029806281,pinetum:0.0036950071)83/90:0.0008901623,((((((abbotii:0.0040942989,((dubiosus:0.0011655030,nigroscutum:0.0008803807)76.9/29:0.0007406047,(knereri:0.0014803813,((merkeli:0.0000717451,virginianus:0.0000027370)72.2/73:0.0008469596,(rugifrons:0.0008913710,warreni:0.0027357751)30.9/51:0.0002496329)88.7/63:0.0005717675)82/60:0.0004191655)72.3/19:0.0003190187)28/73:0.0009611544,fabricii:0.0032948104)94.4/94:0.0017719500,(maurus:0.0021514842,pratti:0.0000909200)81/87:0.0006751842)74.8/68:0.0005798983,taedae:0.0026762021)92.6/92:0.0012001877,((excitans:0.0000009977,(pinusrigidae:0.0002078499,swainei:0.0011045020)0/56:0.0000009977)94.9/100:0.0014469541,hetricki:0.0032160901)82.4/90:0.0008300154)82.1/82:0.0011049805,compar:0.0040819118)72.1/81:0.0004066671);	12	63	5000	71.0765	0.0031058	0	0.257	6.09
Chromosome6:27365000-27370000	6	27365000	27370000	(autumnalis:0.0151844823,((((lecontei_pacbio:0.0023871759,pinetum:0.0024668931)99.4/100:0.0034523947,compar:0.0053619325)76.9/35:0.0007227276,(((dubiosus:0.0032975118,(knereri:0.0026670295,(merkeli:0.0000010019,virginianus:0.0006355675)95.2/95:0.0028942104)38.7/55:0.0008039986)23.7/34:0.0005049771,nigroscutum:0.0037402863)54.2/39:0.0003684945,rugifrons:0.0007220858)77/22:0.0003270884)72/40:0.0002555689,(((((excitans:0.0010437383,pinusrigidae:0.0000020160)94.2/99:0.0012504625,swainei:0.0027544934)73.7/88:0.0002944809,hetricki:0.0028760495)96.9/96:0.0016647762,((fabricii:0.0040090594,(maurus:0.0010551845,pratti:0.0004517718)99.7/100:0.0038779203)49.7/47:0.0003173877,taedae:0.0000022842)95.5/58:0.0013628167)77.4/57:0.0009702017,warreni:0.0029713323)85/46:0.0007525022)0/28:0.0000022721,abbotii:0.0035090635);	18	76	5000	71.1294	0.00341448	0	0.23	6.09
Chromosome6:27370000-27375000	6	27370000	27375000	(autumnalis:0.0141768691,(lecontei_pacbio:0.0054381989,pinetum:0.0043841746)87.2/92:0.0011974708,(((((abbotii:0.0019224584,(fabricii:0.0032039369,warreni:0.0002512614)94.4/97:0.0021296886)70.8/48:0.0003332772,((knereri:0.0059861827,merkeli:0.0002484731)61.1/50:0.0002792675,virginianus:0.0018185977)96.8/46:0.0017765386)77.1/25:0.0005765579,(((dubiosus:0.0002265622,nigroscutum:0.0023006317)97.6/98:0.0023026726,rugifrons:0.0013275646)83/45:0.0005818893,((maurus:0.0017965803,pratti:0.0007531039)83.5/87:0.0006353292,taedae:0.0015154635)85/90:0.0006760650)75.5/41:0.0003131476)96.9/95:0.0022202628,(((excitans:0.0007847121,swainei:0.0017329628)0/68:0.0000019996,pinusrigidae:0.0008128803)97.6/99:0.0028795702,hetricki:0.0014875639)98.7/100:0.0029398450)87.9/92:0.0013500456,compar:0.0038322252)77.6/83:0.0009346315);	16	81	5000	80.6294	0.00335284	0	0.253	6.09
Chromosome6:27375000-27380000	6	27375000	27380000	(autumnalis:0.0132819608,(lecontei_pacbio:0.0054391180,pinetum:0.0021093398)95.2/98:0.0017766064,((((abbotii:0.0020947236,fabricii:0.0017003673)91.7/80:0.0010714280,((dubiosus:0.0028731217,((merkeli:0.0002300338,virginianus:0.0006146874)77.1/82:0.0003012102,warreni:0.0026468627)86.4/38:0.0006256088)90.6/36:0.0010804296,(knereri:0.0025128035,rugifrons:0.0019958700)75.1/37:0.0004073346)81.9/59:0.0004456103)35/17:0.0002885182,(((maurus:0.0011891397,pratti:0.0010659695)90.6/95:0.0010132250,taedae:0.0028308790)84/79:0.0012353411,nigroscutum:0.0032866891)89.8/58:0.0013785765)95.6/93:0.0014860835,(compar:0.0038553798,(((excitans:0.0009850020,pinusrigidae:0.0018504714)12.8/67:0.0006613470,swainei:0.0010952138)96.7/100:0.0022808704,hetricki:0.0017698869)95.5/100:0.0018480261)89.6/93:0.0008496470)81.1/92:0.0007514086);	16	76	5000	80.5118	0.00399916	0	0.219	6.09
Chromosome6:27380000-27385000	6	27380000	27385000	(autumnalis:0.0078387888,(lecontei_pacbio:0.0022013000,pinetum:0.0017121442)98.4/100:0.0022910095,(((((((abbotii:0.0004244067,dubiosus:0.0032531580)85.9/82:0.0004185787,(fabricii:0.0014338279,(pratti:0.0000010000,taedae:0.0008534832)88.6/92:0.0007595810)75/34:0.0002941087)86.9/28:0.0003979166,(maurus:0.0014940346,nigroscutum:0.0015027169)0/37:0.0000010000)89.6/87:0.0013442877,merkeli:0.0004310689)76.1/81:0.0006937246,(((knereri:0.0020492812,virginianus:0.0004664652)47.5/79:0.0004948836,warreni:0.0014444810)85.6/91:0.0006457160,rugifrons:0.0007822603)91.5/89:0.0010652775)90.9/88:0.0007562737,compar:0.0025419410)75.7/65:0.0004135531,(((excitans:0.0003083143,pinusrigidae:0.0014439560)44.4/74:0.0003533876,swainei:0.0002093032)98.9/100:0.0019861242,hetricki:0.0028054695)98/100:0.0018665276)87.3/95:0.0009564841);	24	61	5000	77.6647	0.00370171	0	0.211	6.09
Chromosome6:27385000-27390000	6	27385000	27390000	(autumnalis:0.0095182114,((lecontei_pacbio:0.0041855198,pinetum:0.0029223876)99.2/100:0.0036325980,(((excitans:0.0006194625,swainei:0.0005466942)82.2/87:0.0008798798,pinusrigidae:0.0006578704)98.1/99:0.0022648132,hetricki:0.0026882199)96.3/99:0.0020932795)85.6/78:0.0008065960,((((abbotii:0.0031128590,(((dubiosus:0.0035191754,(((knereri:0.0047779373,(merkeli:0.0000009982,virginianus:0.0000009982)92.2/99:0.0028890824)92.4/92:0.0015512730,rugifrons:0.0011348539)22.6/56:0.0002046679,warreni:0.0040665969)91.2/93:0.0010577587)98.3/100:0.0025814357,(maurus:0.0011048937,pratti:0.0014313456)99.6/100:0.0024141361)79.7/63:0.0004131325,fabricii:0.0021573943)89.2/71:0.0006665905)84.9/48:0.0008239811,taedae:0.0019140518)0/17:0.0000019892,nigroscutum:0.0040464818)90.7/68:0.0012378032,compar:0.0055434651)79.2/66:0.0007159754);	18	90	5000	81.2588	0.00499298	0	0.219	6.09
Chromosome6:27390000-27395000	6	27390000	27395000	(autumnalis:0.0338944338,((lecontei_pacbio:0.0100238356,pinetum:0.0096576264)97.3/98:0.0024495635,((((abbotii:0.0029042826,fabricii:0.0052378328)97.8/100:0.0039081757,(maurus:0.0014482303,pratti:0.0015519406)100/100:0.0071084313)98.4/88:0.0035537768,((((dubiosus:0.0042919207,nigroscutum:0.0034166116)40.3/63:0.0015981138,rugifrons:0.0030572275)41.6/64:0.0013204527,(((knereri:0.0029498331,virginianus:0.0020010269)78.2/88:0.0020659543,merkeli:0.0020149556)92.7/70:0.0021379984,warreni:0.0056730673)86.8/63:0.0015783231)98.9/71:0.0032262169,taedae:0.0117360133)16/37:0.0006001922)98.5/75:0.0032414153,((excitans:0.0045492990,(pinusrigidae:0.0040841043,swainei:0.0066477463)78/83:0.0030709045)99.4/100:0.0061553911,hetricki:0.0083260971)98.7/99:0.0029362932)74.8/45:0.0002194661)0/24:0.0000013857,compar:0.0052822918);	16	187	5000	76.3176	0.00785236	0	0.211	6.09
Chromosome6:27415000-27420000	6	27415000	27420000	(autumnalis:0.0194445623,(((((lecontei_pacbio:0.0052087557,compar:0.0068203842)90.7/57:0.0020813691,(maurus:0.0033376370,pratti:0.0015858699)99.4/100:0.0044378192)72.4/48:0.0007834257,((abbotii:0.0008301345,fabricii:0.0022169943)98/100:0.0023168778,(((((dubiosus:0.0012110127,nigroscutum:0.0006742618)61.7/57:0.0008910631,rugifrons:0.0000025323)84.2/90:0.0014684325,(knereri:0.0011884736,virginianus:0.0000009970)96.6/81:0.0022375639)86.8/55:0.0008609679,warreni:0.0043289123)84.4/56:0.0014520860,merkeli:0.0002301393)99.1/100:0.0037599700)74.3/79:0.0004130640)99.9/40:0.0043973497,(((excitans:0.0008414437,swainei:0.0034926906)55.1/69:0.0006342806,pinusrigidae:0.0019557631)98/100:0.0023744004,pinetum:0.0077506990)18.1/18:0.0003862526)79.8/50:0.0005375862,hetricki:0.0047730608)85.9/61:0.0011509556,taedae:0.0039940822);	24	118	5000	81.4353	0.00566712	2	0.171	6.11
Chromosome6:27420000-27425000	6	27420000	27425000	(autumnalis:0.0078292288,(((lecontei_pacbio:0.0020201814,pinetum:0.0022574461)98.6/100:0.0016141306,(((excitans:0.0000010000,pinusrigidae:0.0008325792)96.4/99:0.0010922189,swainei:0.0006296822)99.8/100:0.0021894276,hetricki:0.0002038672)98/100:0.0013133591)84.9/91:0.0004012596,((abbotii:0.0026829459,(pratti:0.0007863244,taedae:0.0006285354)97.7/99:0.0014331090)74.6/76:0.0002026361,(((((dubiosus:0.0000010000,nigroscutum:0.0000010000)62.3/93:0.0011387556,(fabricii:0.0019122472,rugifrons:0.0002000278)73.5/51:0.0002020625)88.1/60:0.0006814813,(virginianus:0.0000010000,warreni:0.0000010000)82.9/72:0.0004009732)0/69:0.0004043987,merkeli:0.0000010000)0/49:0.0000010000,(knereri:0.0027001618,maurus:0.0012588787)74.4/61:0.0001949745)96.6/96:0.0008082815)98.5/99:0.0013878928)71.9/82:0.0005182157,compar:0.0040157569);	22	63	5000	76.3647	0.00517698	1	0.174	6.11
Chromosome6:27425000-27430000	6	27425000	27430000	(autumnalis:0.0060849079,((lecontei_pacbio:0.0042342326,pinetum:0.0004462355)94.2/96:0.0008406253,(((excitans:0.0000010000,pinusrigidae:0.0004200231)100/100:0.0034267699,swainei:0.0020253741)71.8/85:0.0001728716,hetricki:0.0019933127)96/100:0.0011880122)99.2/100:0.0027317621,(((((((abbotii:0.0017478879,fabricii:0.0001982041)92.3/97:0.0006522791,nigroscutum:0.0010061069)91.6/54:0.0005979878,(knereri:0.0015426901,warreni:0.0016040028)74.5/68:0.0002562838)93.9/55:0.0005995841,(maurus:0.0028184304,(pratti:0.0012013754,taedae:0.0006014657)91.7/95:0.0006025906)72.2/76:0.0001933975)0/56:0.0007756185,merkeli:0.0000010000)0/32:0.0000010000,((dubiosus:0.0023955123,rugifrons:0.0000010000)0/72:0.0000010000,virginianus:0.0004034045)88.9/83:0.0008262994)100/100:0.0043927965,compar:0.0068200509)45.1/70:0.0009878138);	20	91	5000	71.2588	0.00592725	0	0.175	6.11
Chromosome6:27430000-27435000	6	27430000	27435000	(autumnalis:0.0080106931,((lecontei_pacbio:0.0027677356,pinetum:0.0015556742)96.2/99:0.0013718970,(((excitans:0.0014073860,pinusrigidae:0.0000010001)93.7/99:0.0007951913,swainei:0.0016497297)97.6/100:0.0014164601,hetricki:0.0028270759)98.5/99:0.0019323647)38.9/65:0.0010604609,((((((((abbotii:0.0002661514,nigroscutum:0.0017665424)97.7/98:0.0019046494,fabricii:0.0029153194)94.3/83:0.0019402867,((dubiosus:0.0010521310,rugifrons:0.0000010001)83.2/94:0.0017372537,virginianus:0.0002004270)84.3/42:0.0011199102)0/22:0.0003382798,merkeli:0.0004106592)0/19:0.0000010001,(pratti:0.0006019776,taedae:0.0012183159)99.6/100:0.0021903766)91.8/34:0.0009346261,warreni:0.0013416335)74.3/32:0.0007738915,(knereri:0.0051305788,maurus:0.0040001651)85.9/74:0.0004599316)93.7/59:0.0011709487,compar:0.0038557263)99.3/100:0.0026405833);	24	94	5000	78.1765	0.00556333	2	0.186	6.11
Chromosome6:27435000-27440000	6	27435000	27440000	(autumnalis:0.0098408225,((((lecontei_pacbio:0.0018198391,pinetum:0.0016059702)94.6/98:0.0010258177,((((dubiosus:0.0014069341,rugifrons:0.0000010000)86.5/96:0.0006267723,warreni:0.0000010000)91.4/92:0.0009664666,knereri:0.0028213488)0/45:0.0000010000,virginianus:0.0000010000)81/57:0.0005668606)84.1/42:0.0006730890,((excitans:0.0000010000,(pinusrigidae:0.0000010000,swainei:0.0002118803)0/53:0.0000010000)99.8/100:0.0023586339,hetricki:0.0018608632)95.8/99:0.0013685390)21/60:0.0004476069,((((abbotii:0.0015828638,nigroscutum:0.0008266446)78.3/72:0.0009064047,fabricii:0.0026448955)92.9/94:0.0010025069,(merkeli:0.0000010000,(pratti:0.0018072624,taedae:0.0000010000)92.3/100:0.0016566449)0/21:0.0002006802)82.2/41:0.0005110627,maurus:0.0041147691)88.8/69:0.0005422752)86.8/92:0.0009422636,compar:0.0060775217);	28	63	5000	69.1471	0.00426257	1	0.177	6.11
Chromosome6:27440000-27445000	6	27440000	27445000	(autumnalis:0.0071884503,(((lecontei_pacbio:0.0023574869,pinetum:0.0019104477)91.1/93:0.0008095346,((((abbotii:0.0002036753,fabricii:0.0012191314)61/69:0.0001216270,nigroscutum:0.0002767403)90/91:0.0008649069,taedae:0.0018806298)93.4/83:0.0010761860,((((dubiosus:0.0016099765,warreni:0.0020092707)0/78:0.0007871167,rugifrons:0.0012101098)0/47:0.0000013169,(knereri:0.0005972218,(merkeli:0.0000010000,virginianus:0.0000010000)84.5/93:0.0003953296)99.5/99:0.0016105270)91.8/82:0.0005991695,(maurus:0.0010115910,pratti:0.0016221168)86.9/70:0.0003907567)94.4/75:0.0008769554)92.5/87:0.0008727379)74.6/64:0.0002790710,compar:0.0026576949)43.6/60:0.0001680628,(((excitans:0.0000010000,pinusrigidae:0.0002656453)97.1/100:0.0013795258,swainei:0.0020167779)89.4/89:0.0010077812,hetricki:0.0002383661)99.7/100:0.0026469113);	16	69	5000	75.8529	0.00437548	1	0.157	6.11
Chromosome6:27445000-27450000	6	27445000	27450000	(autumnalis:0.0079982773,(((lecontei_pacbio:0.0037224576,pinetum:0.0021510127)97.3/98:0.0016968464,compar:0.0044359842)91.6/82:0.0011464238,(((excitans:0.0000009834,pinusrigidae:0.0000009834)99.3/100:0.0025862110,swainei:0.0019427719)91.6/96:0.0010987943,hetricki:0.0039824105)99.4/100:0.0028135342)82.3/56:0.0006405821,(((abbotii:0.0008987746,nigroscutum:0.0010209597)87.1/96:0.0009927422,fabricii:0.0026927633)95.7/99:0.0021750552,(dubiosus:0.0061575418,((((knereri:0.0029100777,(merkeli:0.0000009834,virginianus:0.0000009834)91.1/99:0.0013519182)84.1/84:0.0014741291,rugifrons:0.0007667803)26.3/71:0.0001581318,warreni:0.0020287622)95.8/94:0.0021776498,((maurus:0.0007926593,pratti:0.0000009834)95.3/99:0.0020849638,taedae:0.0024897740)91.6/94:0.0012241268)73.8/78:0.0023523849)44.5/62:0.0008330112)94.2/77:0.0017228379);	12	101	5000	84.7647	0.00624306	1	0.188	6.11
Chromosome6:27450000-27455000	6	27450000	27455000	(autumnalis:0.0233339464,((((lecontei_pacbio:0.0034582428,pinetum:0.0037760597)100/100:0.0058862330,(maurus:0.0050590355,pratti:0.0025558354)91.2/94:0.0018573709)58.6/51:0.0015885805,(((excitans:0.0024796157,(pinusrigidae:0.0002428856,swainei:0.0039943646)95.4/98:0.0026367796)99.6/100:0.0057269662,hetricki:0.0044817990)96.8/91:0.0026287488,taedae:0.0033092635)91.6/50:0.0017877533)84.3/56:0.0009497240,(dubiosus:0.0024702800,(((knereri:0.0050642970,(merkeli:0.0002468253,virginianus:0.0008944792)86.4/91:0.0015923619)86.5/77:0.0014059774,warreni:0.0021607231)97.8/91:0.0033342831,rugifrons:0.0015096636)79/48:0.0011054019)98.2/66:0.0026693897)25.3/22:0.0011890314,(((abbotii:0.0019342585,fabricii:0.0073596260)99.6/100:0.0042298678,nigroscutum:0.0025118023)92/64:0.0015530918,compar:0.0115515015)56.5/35:0.0004233829);	18	149	5000	84.6353	0.00766326	0	0.192	6.11
Chromosome6:27455000-27460000	6	27455000	27460000	(autumnalis:0.0109022583,((lecontei_pacbio:0.0035476349,pinetum:0.0014394286)94.2/97:0.0019290853,compar:0.0026956705)85.3/91:0.0010722010,((((abbotii:0.0015416334,fabricii:0.0007454586)79.8/87:0.0004519924,(((excitans:0.0000009882,pinusrigidae:0.0010090549)73.7/81:0.0002243917,swainei:0.0025924812)88.3/91:0.0011667786,hetricki:0.0049320940)95.3/97:0.0019329490)91.3/94:0.0010065868,((maurus:0.0025731907,taedae:0.0034103291)88/89:0.0010113886,pratti:0.0035871482)90.2/94:0.0012924210)90/93:0.0008929308,(((((dubiosus:0.0020770197,warreni:0.0029696721)44/37:0.0004823161,nigroscutum:0.0038294823)3/23:0.0002581109,rugifrons:0.0020044184)72.2/35:0.0001675275,(merkeli:0.0000009882,virginianus:0.0000009882)98.1/100:0.0035274560)61.2/68:0.0005531006,knereri:0.0022037423)45/64:0.0007701913)96.9/99:0.0024843120);	16	80	5000	76.2647	0.00401121	2	0.226	6.11
Chromosome6:27460000-27465000	6	27460000	27465000	(autumnalis:0.0100849521,(lecontei_pacbio:0.0045567064,(((excitans:0.0025915528,pinusrigidae:0.0019266373)6.7/61:0.0009322389,swainei:0.0009423858)90.2/95:0.0017629341,hetricki:0.0046559017)97.2/100:0.0021568902)70.2/35:0.0002335236,((((((abbotii:0.0028605357,(fabricii:0.0021630432,(((knereri:0.0021111234,(merkeli:0.0000009870,virginianus:0.0031648036)0/56:0.0000021250)96.3/78:0.0013515577,rugifrons:0.0005349969)39.3/47:0.0002546466,warreni:0.0047609555)85.1/94:0.0010093237)37.1/48:0.0005324251)54.4/51:0.0002431388,(maurus:0.0005225654,pratti:0.0002112041)99.7/100:0.0027395279)87.5/80:0.0008383971,(dubiosus:0.0015920237,nigroscutum:0.0036301116)88.9/91:0.0009202810)95.2/95:0.0017606424,taedae:0.0041002077)7.7/66:0.0003962173,compar:0.0045989281)77.2/66:0.0004735825,pinetum:0.0040727049)62.9/40:0.0003561705);	16	81	5000	64.4471	0.00473388	0	0.173	6.11
Chromosome6:27465000-27470000	6	27465000	27470000	(autumnalis:0.0092885582,((lecontei_pacbio:0.0027189747,pinetum:0.0021538458)95.5/99:0.0012420371,((((((abbotii:0.0028772353,(fabricii:0.0016503860,pratti:0.0007856594)51.2/75:0.0004407077)74/71:0.0002854674,(merkeli:0.0000010013,virginianus:0.0012154972)0/72:0.0000021482)81.2/46:0.0003584592,((dubiosus:0.0011406542,nigroscutum:0.0027528580)82.4/60:0.0011780385,rugifrons:0.0005396808)42/22:0.0003269477)85.7/30:0.0004421879,maurus:0.0022885131)74.6/39:0.0003032155,((((excitans:0.0003681725,hetricki:0.0036233237)76.1/83:0.0002375612,swainei:0.0004042187)74.9/84:0.0002047387,pinusrigidae:0.0003641756)100/100:0.0039861851,taedae:0.0000024512)93.8/97:0.0007395040)49.3/52:0.0003569747,(knereri:0.0064911100,warreni:0.0015385914)76.2/79:0.0002908273)86.4/94:0.0007653227)68/91:0.0001834585,compar:0.0034234621);	24	61	5000	71.2529	0.00393604	0	0.164	6.11
Chromosome6:27470000-27475000	6	27470000	27475000	(autumnalis:0.0091257731,lecontei_pacbio:0.0028564194,(((((((abbotii:0.0000010438,nigroscutum:0.0008056921)83.4/86:0.0003913395,fabricii:0.0002046956)91.9/75:0.0008155631,(dubiosus:0.0032348156,(((knereri:0.0022584231,(rugifrons:0.0002045645,virginianus:0.0006016559)0/69:0.0000026776)5.9/30:0.0004331877,warreni:0.0010211181)92.3/93:0.0019006447,merkeli:0.0004049418)77.3/82:0.0005850476)83.8/48:0.0005635557)76.7/45:0.0001737365,(maurus:0.0009758915,pratti:0.0016135021)76.1/82:0.0003003020)91.1/91:0.0009958114,((((excitans:0.0018965424,swainei:0.0006899095)0/75:0.0000026717,pinusrigidae:0.0000010438)82.8/90:0.0006414352,hetricki:0.0017647906)98.9/100:0.0025498490,taedae:0.0018315911)38.3/52:0.0006566534)90.4/58:0.0009053274,compar:0.0036700668)76.4/21:0.0004124611,pinetum:0.0024243468)46.5/27:0.0003627255);	22	58	5000	65.4	0.00288832	2	0.199	6.11
Chromosome6:27475000-27480000	6	27475000	27480000	(autumnalis:0.0092148568,((lecontei_pacbio:0.0049925284,pinetum:0.0027841807)88.5/88:0.0009727344,(((excitans:0.0010291461,pinusrigidae:0.0018044522)74.5/90:0.0004201927,swainei:0.0019929103)98.8/100:0.0027826745,hetricki:0.0022498259)96.6/99:0.0024846921)86.8/78:0.0006125971,(((abbotii:0.0024529805,(dubiosus:0.0082083924,(((knereri:0.0025507730,warreni:0.0021288309)91.7/92:0.0010532053,rugifrons:0.0002453568)36.2/68:0.0004645971,(merkeli:0.0000009977,virginianus:0.0000027273)0/57:0.0008712312)73.8/68:0.0003236853)90.3/65:0.0007924120)72/37:0.0001897851,(fabricii:0.0040427898,(((maurus:0.0046335951,pratti:0.0008590088)32.2/62:0.0003103832,taedae:0.0020661383)86.3/91:0.0005358849,nigroscutum:0.0059874967)89.9/67:0.0008186739)85.4/43:0.0006068077)96/95:0.0016540962,compar:0.0030891476)4.6/51:0.0002416770);	16	86	5000	70.8	0.00394334	0	0.204	6.11
Chromosome6:27480000-27485000	6	27480000	27485000	(autumnalis:0.0221917169,(((lecontei_pacbio:0.0048517259,(((abbotii:0.0024861764,nigroscutum:0.0017452831)15.2/58:0.0005870452,fabricii:0.0034567565)99.4/99:0.0033886714,(((knereri:0.0030872606,(merkeli:0.0000009964,virginianus:0.0031114316)0/67:0.0000024436)74.5/70:0.0007921327,warreni:0.0041890636)93.2/92:0.0011951576,(((maurus:0.0027804606,rugifrons:0.0029896073)89.2/78:0.0028028059,taedae:0.0026619155)49.3/43:0.0005404870,pratti:0.0038264494)69.1/31:0.0001831277)89.8/59:0.0009319579)84.4/54:0.0008678409)97.8/53:0.0018972317,pinetum:0.0067230552)12.7/25:0.0006769318,((dubiosus:0.0050698771,hetricki:0.0063166243)69/41:0.0003306557,((excitans:0.0005661576,swainei:0.0009335548)37/46:0.0009942381,pinusrigidae:0.0010028407)99.9/100:0.0053197723)79.5/45:0.0008822485)84/75:0.0015138897,compar:0.0043904056);	28	95	5000	67.2941	0.00868583	2	0.195	6.11
Chromosome6:27485000-27490000	6	27485000	27490000	(autumnalis:0.0101531635,(lecontei_pacbio:0.0056421746,pinetum:0.0049612234)96.1/98:0.0018484765,(((((((abbotii:0.0019222809,fabricii:0.0038328867)84.9/61:0.0006052505,nigroscutum:0.0021211050)83.7/59:0.0006074690,(dubiosus:0.0002415201,(knereri:0.0055870442,((merkeli:0.0000009977,virginianus:0.0010823544)80.6/98:0.0021224897,warreni:0.0034381560)84.6/34:0.0007971404)81.7/29:0.0006594190)88.4/38:0.0008356686)93.2/65:0.0016769461,rugifrons:0.0026406226)75.7/38:0.0014013975,(maurus:0.0038807802,(pratti:0.0007344889,taedae:0.0020739804)23/27:0.0007478182)98.6/88:0.0026553795)84.5/77:0.0009196968,compar:0.0038825734)75.8/71:0.0002657347,(((excitans:0.0000028447,pinusrigidae:0.0016024569)84.1/95:0.0017948548,swainei:0.0005192870)98.7/99:0.0031056609,hetricki:0.0023436299)98.5/98:0.0023008433)77.1/78:0.0005249045);	16	92	5000	82.8941	0.00447924	1	0.203	6.11
Chromosome6:27490000-27495000	6	27490000	27495000	(autumnalis:0.0120742399,(((lecontei_pacbio:0.0036457930,pinetum:0.0040957524)99.1/100:0.0035328709,(((((abbotii:0.0039471063,nigroscutum:0.0021418837)91.7/87:0.0017412041,(((knereri:0.0038100631,(merkeli:0.0000010013,virginianus:0.0000010013)75.4/97:0.0015951265)78.1/89:0.0010160238,rugifrons:0.0018962555)54.8/71:0.0008621425,warreni:0.0015181212)76.9/76:0.0008571728)76.7/55:0.0009415394,(dubiosus:0.0049347064,fabricii:0.0045362332)89.5/75:0.0015373050)93.5/68:0.0018631916,(maurus:0.0025479514,pratti:0.0035742183)96.8/88:0.0022480107)3.3/21:0.0008179485,taedae:0.0078847493)87.3/52:0.0012833156)63/34:0.0007811753,(((excitans:0.0000010013,swainei:0.0020428263)95/97:0.0029934416,pinusrigidae:0.0022077153)99.9/100:0.0062873235,hetricki:0.0073398351)84.4/41:0.0008951145)75/37:0.0002402386,compar:0.0067993442);	16	123	5000	78.8471	0.00336859	0	0.226	6.11
Chromosome6:27495000-27500000	6	27495000	27500000	(autumnalis:0.0238924064,((lecontei_pacbio:0.0053314275,pinetum:0.0082977450)100/100:0.0066145672,(((abbotii:0.0033759755,fabricii:0.0050506134)50.7/67:0.0011313063,(((knereri:0.0056464139,rugifrons:0.0036783888)89.8/84:0.0013916808,warreni:0.0033389674)75.4/69:0.0005392173,(merkeli:0.0007350621,virginianus:0.0000009892)98.9/99:0.0044617151)93.5/84:0.0022635103)35.7/59:0.0014312637,((((dubiosus:0.0032512013,nigroscutum:0.0005589355)99.5/100:0.0054877121,(maurus:0.0028968849,pratti:0.0022800004)84.9/65:0.0010745661)73.4/28:0.0006280564,taedae:0.0044460471)42/26:0.0008348374,(((excitans:0.0014604895,swainei:0.0022355062)86.7/96:0.0008093195,pinusrigidae:0.0010299402)97.3/100:0.0030118442,hetricki:0.0030816946)98.3/99:0.0037274490)57.9/48:0.0018673915)89.2/88:0.0018755882)74.7/81:0.0011070722,compar:0.0077194109);	16	143	5000	79.2882	0.00441242	0	0.211	6.11
Chromosome6:27500000-27505000	6	27500000	27505000	(autumnalis:0.0131645182,((lecontei_pacbio:0.0026491917,pinetum:0.0030384461)89.7/88:0.0013116904,compar:0.0086765466)90.7/89:0.0013377929,((((abbotii:0.0027361472,fabricii:0.0059356409)86.6/56:0.0019599067,(((knereri:0.0046518160,(merkeli:0.0000009956,virginianus:0.0000009956)86.7/99:0.0038075143)90.5/96:0.0015601492,warreni:0.0058340261)86.7/91:0.0012907778,rugifrons:0.0024642043)80.9/80:0.0016080170)81.4/30:0.0008154551,((((excitans:0.0029669653,(pinusrigidae:0.0023990363,swainei:0.0013203681)84.8/90:0.0016139148)95.2/98:0.0017603866,hetricki:0.0036734263)89.2/97:0.0017880293,taedae:0.0059000943)53.2/53:0.0015190770,(maurus:0.0056757681,pratti:0.0027311179)86.4/62:0.0017990362)93.2/82:0.0014314003)89.3/40:0.0014898438,(dubiosus:0.0041193477,nigroscutum:0.0034465849)98.7/94:0.0039363361)12.5/78:0.0002425530);	12	119	5000	82.1	0.00531557	0	0.209	6.11
Chromosome6:27505000-27510000	6	27505000	27510000	(autumnalis:0.0167683696,((lecontei_pacbio:0.0056390187,pinetum:0.0023837383)100/100:0.0051910761,(((excitans:0.0006468111,pinusrigidae:0.0007706155)79.7/95:0.0009396664,swainei:0.0020251321)82.1/93:0.0014954810,hetricki:0.0045066548)99.5/100:0.0048936161)73.3/33:0.0003816840,((((abbotii:0.0041466595,((maurus:0.0032381014,pratti:0.0000020996)93.2/94:0.0022776838,taedae:0.0035066958)96.3/96:0.0019822402)35/64:0.0008323447,((dubiosus:0.0019660563,nigroscutum:0.0019840891)98.2/99:0.0036290371,knereri:0.0096503531)77.7/40:0.0015253615)0/18:0.0000022874,((fabricii:0.0051846495,rugifrons:0.0021348372)57.3/54:0.0007730186,((merkeli:0.0000020353,virginianus:0.0023795529)88.1/92:0.0013525461,warreni:0.0076236981)88.9/67:0.0013494012)84.7/35:0.0007532960)97.7/89:0.0026192101,compar:0.0102723536)66.5/28:0.0007422979);	16	128	5000	77.5412	0.0053334	0	0.209	6.11
Chromosome6:27510000-27515000	6	27510000	27515000	(autumnalis:0.0186611444,(((lecontei_pacbio:0.0054420714,pinetum:0.0044671076)99.8/100:0.0044796275,compar:0.0059542389)85.1/85:0.0016044392,(((abbotii:0.0044465791,fabricii:0.0034667588)61.8/70:0.0009074360,((dubiosus:0.0045991019,nigroscutum:0.0025040033)95.3/82:0.0033132451,(((knereri:0.0079864317,(merkeli:0.0000009999,virginianus:0.0017558245)80.6/93:0.0006277386)94.5/61:0.0018148481,rugifrons:0.0023680720)82.8/57:0.0005991327,warreni:0.0051356701)86.9/57:0.0014096085)54.7/20:0.0004547015)92.7/27:0.0018170277,((maurus:0.0014991337,pratti:0.0004844847)98.9/100:0.0037001371,taedae:0.0038915616)78.3/81:0.0009762526)92.9/70:0.0024524741)59.5/68:0.0011311646,(((excitans:0.0023942618,pinusrigidae:0.0022673968)49.5/79:0.0004916101,swainei:0.0008230969)94.9/97:0.0028108944,hetricki:0.0045390618)99.9/100:0.0054623425);	6	136	5000	82.8294	0.00553596	1	0.203	6.11
Chromosome6:27515000-27520000	6	27515000	27520000	(autumnalis:0.0163529035,((lecontei_pacbio:0.0032443649,pinetum:0.0029799795)96.7/99:0.0027825323,compar:0.0094167043)29.1/70:0.0012851289,((((abbotii:0.0048480538,(fabricii:0.0051677097,warreni:0.0034607488)91.3/87:0.0018328828)74/53:0.0002872166,((dubiosus:0.0018258321,nigroscutum:0.0004427535)0/54:0.0002841144,((knereri:0.0033143642,rugifrons:0.0014075505)91.9/93:0.0015745702,(merkeli:0.0000009996,virginianus:0.0000017606)85.1/92:0.0010933834)22.2/34:0.0003060648)95.8/89:0.0015226361)84.9/58:0.0011770048,((maurus:0.0027056046,taedae:0.0030113726)80.1/75:0.0007826158,pratti:0.0005698388)89/69:0.0012041075)73.7/74:0.0008913145,(((excitans:0.0008259638,pinusrigidae:0.0008587268)91.9/98:0.0011684770,swainei:0.0011738233)98.9/100:0.0027698714,hetricki:0.0030878676)98.6/99:0.0025754005)83.8/83:0.0010596782);	12	101	5000	75.7059	0.00471917	1	0.207	6.11
Chromosome6:27520000-27525000	6	27520000	27525000	(autumnalis:0.0216265090,(lecontei_pacbio:0.0083368219,(compar:0.0085433138,pinetum:0.0026453061)73.5/73:0.0011302775)80.1/68:0.0010346324,((((((abbotii:0.0030214024,fabricii:0.0022394548)37.2/88:0.0001965812,nigroscutum:0.0034106574)86.6/81:0.0010973133,((((dubiosus:0.0035236505,virginianus:0.0008865223)92.2/73:0.0010135918,merkeli:0.0000023815)16.9/54:0.0004349196,(knereri:0.0035989977,rugifrons:0.0031947455)95.7/92:0.0027322850)18.2/49:0.0015067328,warreni:0.0018635700)78.8/62:0.0006043279)90.8/52:0.0012547811,((maurus:0.0016869474,taedae:0.0018456008)44.5/72:0.0008873555,pratti:0.0009136575)83.9/88:0.0006755073)90.5/74:0.0010108525,hetricki:0.0038823078)7.1/33:0.0007321675,(excitans:0.0017189109,(pinusrigidae:0.0014459954,swainei:0.0022151306)74.1/95:0.0004989110)95.4/99:0.0017714892)82.2/84:0.0008007787);	20	93	5000	67.5118	0.0036047	0	0.24	6.11
Chromosome6:27525000-27530000	6	27525000	27530000	(autumnalis:0.0222081259,((lecontei_pacbio:0.0044802031,pinetum:0.0031050493)96.3/99:0.0032259963,compar:0.0070299471)76.6/83:0.0013229431,(((abbotii:0.0027325728,(((dubiosus:0.0066066508,nigroscutum:0.0028333308)91.3/49:0.0016400436,rugifrons:0.0023735052)9.7/21:0.0004385405,((knereri:0.0047436942,warreni:0.0030401097)22.1/43:0.0014889923,(merkeli:0.0000009992,virginianus:0.0000009992)93.4/99:0.0026193846)95.4/61:0.0019355575)70.9/36:0.0003067797)87.4/29:0.0006051498,(fabricii:0.0025787637,((maurus:0.0027653277,taedae:0.0016206461)68.4/76:0.0015915821,pratti:0.0016429326)83.2/75:0.0011323544)17.7/25:0.0008555088)90.7/89:0.0014898835,(((excitans:0.0000009992,pinusrigidae:0.0002280525)78.4/91:0.0003656283,swainei:0.0035339348)98.6/100:0.0029357485,hetricki:0.0027940979)98.9/99:0.0030525514)75.3/86:0.0009337567);	14	109	5000	73.7824	0.00462209	2	0.2	6.11
Chromosome6:27530000-27535000	6	27530000	27535000	(autumnalis:0.0311359616,((lecontei_pacbio:0.0076114007,pinetum:0.0026995942)99.6/100:0.0043367497,(((abbotii:0.0037945065,((((excitans:0.0010400043,pinusrigidae:0.0018569507)81.1/90:0.0013300422,swainei:0.0004951040)98.2/99:0.0025588297,hetricki:0.0031951985)99.4/99:0.0032284785,fabricii:0.0037148721)29.2/46:0.0008206686)76.4/34:0.0013192585,((dubiosus:0.0048804166,nigroscutum:0.0034885419)0/43:0.0002161649,(((knereri:0.0042516919,(merkeli:0.0000009997,virginianus:0.0000011884)91.8/99:0.0039655723)14.5/53:0.0005921662,warreni:0.0011225938)78.1/77:0.0009738010,rugifrons:0.0021556292)77.5/71:0.0010744403)82.2/43:0.0017387444)81.1/35:0.0004932707,((maurus:0.0048047111,pratti:0.0008964253)86.5/92:0.0024643954,taedae:0.0049469058)92.4/67:0.0022893042)94.7/87:0.0022775262)40/69:0.0009652514,compar:0.0055332766);	12	129	5000	71.9235	0.00536197	0	0.211	6.11
Chromosome6:27535000-27540000	6	27535000	27540000	(autumnalis:0.0291792530,((lecontei_pacbio:0.0076751283,pinetum:0.0054531803)97/99:0.0035078743,compar:0.0066466456)83.3/88:0.0016489278,(((((abbotii:0.0023753796,fabricii:0.0047819137)47.5/68:0.0008115149,((knereri:0.0048892947,((merkeli:0.0009546944,virginianus:0.0000059489)95.5/99:0.0032036461,rugifrons:0.0040160332)84/80:0.0012223651)84.5/76:0.0011267394,warreni:0.0043289664)96.4/70:0.0022055783)72/39:0.0006192130,(maurus:0.0093164087,(pratti:0.0022649484,taedae:0.0038046473)93.1/97:0.0022027487)98.4/97:0.0030574014)67.6/50:0.0008588950,(((excitans:0.0019627362,pinusrigidae:0.0011417865)94.4/98:0.0016349395,swainei:0.0051038792)98.1/99:0.0043331425,hetricki:0.0054904481)90/92:0.0019664557)93.2/61:0.0020183867,(dubiosus:0.0049683315,nigroscutum:0.0031548695)82.3/77:0.0017041363)30/52:0.0002467349);	12	148	5000	82.7824	0.00648108	1	0.205	6.11
Chromosome6:27540000-27545000	6	27540000	27545000	(autumnalis:0.0087874463,(((((((((lecontei_pacbio:0.0029037549,pinetum:0.0030374264)76.2/71:0.0003823729,(dubiosus:0.0025490035,nigroscutum:0.0009749870)99.2/100:0.0025900118)84.1/71:0.0006182483,compar:0.0054677873)71.3/70:0.0004088355,virginianus:0.0018783620)83.7/42:0.0013008796,merkeli:0.0004343753)0/32:0.0000020946,rugifrons:0.0032912851)78.5/16:0.0006011458,knereri:0.0049576811)0/5:0.0000021128,(((abbotii:0.0020062071,fabricii:0.0020654933)92.2/96:0.0010657825,pratti:0.0026161630)79.2/54:0.0008533983,(maurus:0.0052486394,taedae:0.0008517027)97.4/94:0.0019788678)89.4/21:0.0008239168)42.9/13:0.0005509146,warreni:0.0036423674)73/76:0.0003598036,(((excitans:0.0020091363,pinusrigidae:0.0008919055)40.9/65:0.0002721165,swainei:0.0007121459)96.5/99:0.0015194157,hetricki:0.0024739264)97.2/99:0.0020582360);	22	84	5000	70.6882	0.00370208	1	0.191	6.11
Chromosome6:27545000-27550000	6	27545000	27550000	(autumnalis:0.0129102817,(((lecontei_pacbio:0.0035565847,compar:0.0045180322)87.8/84:0.0007983703,pinetum:0.0032798186)72.4/55:0.0003406021,((excitans:0.0004397763,swainei:0.0020385560)0/75:0.0000024170,pinusrigidae:0.0002427914)99.9/100:0.0041878958)75.9/62:0.0005156726,(((((abbotii:0.0030394672,(knereri:0.0032543414,virginianus:0.0010107592)81.7/90:0.0004634413)73.4/38:0.0001825380,((maurus:0.0051630505,taedae:0.0051089346)89.5/52:0.0008086059,(rugifrons:0.0004384988,warreni:0.0067574626)77.8/58:0.0002476451)74/45:0.0002317474)90.7/38:0.0008249725,merkeli:0.0004753351)80.5/28:0.0006347620,(((dubiosus:0.0064638905,nigroscutum:0.0021947380)91.4/78:0.0018673333,fabricii:0.0021377982)68.6/63:0.0003602830,pratti:0.0012953820)29.6/36:0.0002914437)78.5/33:0.0014423267,hetricki:0.0031411487)66.6/73:0.0003948498);	24	80	5000	72.8412	0.00401419	1	0.214	6.11
Chromosome6:27550000-27555000	6	27550000	27555000	(autumnalis:0.0128976291,((lecontei_pacbio:0.0066906157,pinetum:0.0043663906)89.4/78:0.0011538234,((abbotii:0.0029586049,nigroscutum:0.0063230419)95.1/98:0.0017938395,((compar:0.0049181194,(fabricii:0.0034584694,((maurus:0.0021465086,pratti:0.0013740122)91.8/97:0.0015934148,taedae:0.0036421765)71.9/81:0.0008733999)87.2/74:0.0013248962)73.1/23:0.0003214012,((dubiosus:0.0052260327,warreni:0.0055474307)85.5/63:0.0012317678,((knereri:0.0051179698,(merkeli:0.0000009963,virginianus:0.0000009963)88.4/99:0.0016366030)78.7/65:0.0006900871,rugifrons:0.0019146300)69.3/40:0.0002811213)56.3/54:0.0006295610)51.1/43:0.0008148043)91.3/88:0.0015756122)72.5/76:0.0004428290,(((excitans:0.0006436478,swainei:0.0037638614)76.9/87:0.0002954344,pinusrigidae:0.0002987407)96.8/99:0.0024733168,hetricki:0.0045712315)93.1/95:0.0020547651);	20	94	5000	80.4941	0.0036621	0	0.229	6.11
Chromosome6:27555000-27560000	6	27555000	27560000	(autumnalis:0.0121739886,((lecontei_pacbio:0.0054262108,pinetum:0.0036331749)15.8/42:0.0003419287,compar:0.0045571200)62.9/31:0.0005863520,((((abbotii:0.0019308176,(((excitans:0.0006963948,(pinusrigidae:0.0010670709,swainei:0.0018990254)83.1/71:0.0007247780)98.1/100:0.0039916726,taedae:0.0023635033)59.8/56:0.0011028340,(maurus:0.0020356205,pratti:0.0006632124)89.6/95:0.0024732392)70.6/55:0.0009477566)76/46:0.0009522335,hetricki:0.0052256336)45.2/34:0.0008683984,knereri:0.0065830276)75.6/32:0.0004054210,((((dubiosus:0.0052466207,((merkeli:0.0002197558,virginianus:0.0007749397)78.6/94:0.0005001207,rugifrons:0.0043326410)78.3/82:0.0011393052)73.9/46:0.0005781421,nigroscutum:0.0000009991)75.4/72:0.0007500905,fabricii:0.0062774527)45.6/29:0.0007382022,warreni:0.0046754081)74.2/32:0.0007452872)75.5/72:0.0006121796);	22	87	5000	69.3059	0.00313441	1	0.225	6.11
Chromosome6:27560000-27565000	6	27560000	27565000	(autumnalis:0.0119277866,(((((((lecontei_pacbio:0.0026497195,pinetum:0.0027670066)73.5/89:0.0003197090,compar:0.0062112617)88.9/72:0.0011417774,hetricki:0.0045973658)76.5/30:0.0003746083,nigroscutum:0.0009675868)78.4/13:0.0004626245,abbotii:0.0016120454)73.5/10:0.0002737310,(dubiosus:0.0050116373,(((excitans:0.0003625489,pinusrigidae:0.0015112853)80.4/46:0.0007585672,((((maurus:0.0026815023,taedae:0.0008391133)72.5/89:0.0002894907,pratti:0.0000009901)95.7/98:0.0012741089,swainei:0.0008297688)0/55:0.0000020037,warreni:0.0032642081)83.8/57:0.0008046275)47.5/48:0.0008368803,knereri:0.0028666412)60.3/49:0.0002778306)87.1/90:0.0010577907)86.3/49:0.0010004372,fabricii:0.0035914510)82/60:0.0007763737,(merkeli:0.0004527596,(rugifrons:0.0003546463,virginianus:0.0000020739)80/96:0.0012049811)0/45:0.0000487467);	26	56	5000	68.6118	0.00278963	0	0.247	6.11
Chromosome6:27565000-27570000	6	27565000	27570000	(autumnalis:0.0096566856,(((((lecontei_pacbio:0.0043265621,((dubiosus:0.0009896008,knereri:0.0062552036)84.1/34:0.0007582141,nigroscutum:0.0027898611)0/22:0.0000021737)84.9/20:0.0005175120,(abbotii:0.0002395175,((((excitans:0.0005956863,swainei:0.0021940803)0/56:0.0000925578,pinusrigidae:0.0000025583)0/53:0.0000010013,hetricki:0.0044675883)69.7/63:0.0009633938,(((maurus:0.0014275937,pratti:0.0000010013)96.8/100:0.0017100880,taedae:0.0030735292)88.4/97:0.0008345223,warreni:0.0021025384)82.8/81:0.0008021152)92.1/60:0.0009144847)75.5/16:0.0002001076)96.9/65:0.0016231327,fabricii:0.0028429781)88.8/52:0.0009742996,((merkeli:0.0000010013,virginianus:0.0000024483)89.6/98:0.0020251050,rugifrons:0.0000010013)74.7/86:0.0007947544)90.7/77:0.0010387883,pinetum:0.0040963809)66/59:0.0002966411,compar:0.0021206018);	24	64	5000	69.4706	0.0026372	0	0.227	6.11
Chromosome6:27570000-27575000	6	27570000	27575000	(autumnalis:0.0138437387,(((lecontei_pacbio:0.0021196280,pinetum:0.0025716383)99.9/100:0.0034561791,((((abbotii:0.0026745563,(excitans:0.0013477633,swainei:0.0016749484)71.4/84:0.0007172445)72.6/82:0.0005820319,nigroscutum:0.0032656157)2/53:0.0002285286,dubiosus:0.0016539404)97.5/98:0.0017791251,(merkeli:0.0000010031,virginianus:0.0004243884)89/98:0.0008381704)0/48:0.0000020186)91.5/88:0.0007340823,(fabricii:0.0053313196,knereri:0.0029059966)90.5/89:0.0011984983)85/94:0.0013267285,((compar:0.0055248691,warreni:0.0021449085)84.5/66:0.0010030044,(hetricki:0.0053959915,((((maurus:0.0017572172,taedae:0.0023295232)63.8/80:0.0015826224,pratti:0.0025863757)95.5/98:0.0039983024,pinusrigidae:0.0070051179)77.2/53:0.0013402574,rugifrons:0.0033957538)52.2/30:0.0008798322)61.4/33:0.0023304043)95.9/97:0.0034553562);	28	126	5000	72.3471	0.00306103	1	0.196	6.12
Chromosome6:27575000-27580000	6	27575000	27580000	(autumnalis:0.0180043215,(lecontei_pacbio:0.0069843092,pinetum:0.0079605050)96.7/98:0.0037563365,(((((abbotii:0.0016551489,(rugifrons:0.0009690994,warreni:0.0000010000)97.7/99:0.0020109737)86.6/83:0.0011788209,(knereri:0.0086880703,(merkeli:0.0000010000,virginianus:0.0000010000)97.2/100:0.0050568521)48.9/48:0.0011021403)87.8/40:0.0011838369,(((excitans:0.0011196694,pinusrigidae:0.0039106545)95.5/99:0.0023781001,swainei:0.0018646325)99.1/100:0.0028558658,((maurus:0.0032854406,pratti:0.0038132990)99/100:0.0037930045,taedae:0.0040622684)94.1/93:0.0018399270)85.7/44:0.0009589460)82.7/22:0.0006836944,((dubiosus:0.0058647341,nigroscutum:0.0039073956)89.9/53:0.0014897062,(fabricii:0.0092187981,hetricki:0.0080741989)0/9:0.0000021797)63.4/28:0.0005928837)97.2/84:0.0035287184,compar:0.0032106781)0/76:0.0001208879);	14	128	5000	77.7353	0.00504983	1	0.211	6.12
Chromosome6:27580000-27585000	6	27580000	27585000	(autumnalis:0.0269956448,(((lecontei_pacbio:0.0072249791,pinetum:0.0081991264)49.1/39:0.0004738020,((excitans:0.0030002226,swainei:0.0023317260)91.8/95:0.0022931059,pinusrigidae:0.0020391732)95.6/99:0.0032242299)87.4/44:0.0011796434,hetricki:0.0093119558)45.6/35:0.0002404745,(((abbotii:0.0083010201,((((dubiosus:0.0032092152,nigroscutum:0.0036575944)81.5/80:0.0021308621,(merkeli:0.0003703468,virginianus:0.0026956961)89/91:0.0023067095)77.1/67:0.0012007764,((maurus:0.0054077195,(pratti:0.0022251399,taedae:0.0030551614)93.9/95:0.0028840994)87.6/91:0.0020953431,warreni:0.0039679984)95.4/89:0.0030974581)88.5/40:0.0011976901,(fabricii:0.0085148019,rugifrons:0.0048585249)87.7/55:0.0014270073)58.3/18:0.0002978221)79/42:0.0009356570,knereri:0.0117748237)94.7/93:0.0026765203,compar:0.0073339337)71.1/38:0.0007214233);	22	128	5000	80.7824	0.00473013	0	0.186	6.12
Chromosome6:27585000-27590000	6	27585000	27590000	(autumnalis:0.0329342044,((lecontei_pacbio:0.0133224001,pinetum:0.0057595428)99.1/99:0.0046736570,((((abbotii:0.0065846566,dubiosus:0.0049492588)76.8/54:0.0008226233,(fabricii:0.0113180083,nigroscutum:0.0050906087)95.6/46:0.0027000583)82.3/24:0.0011244531,(((knereri:0.0082462654,(merkeli:0.0008089123,virginianus:0.0014482003)95.5/100:0.0038749670)29.8/67:0.0017465695,rugifrons:0.0073521296)80.9/67:0.0017285331,warreni:0.0026816518)87.7/65:0.0019322571)84.1/28:0.0008959012,((((excitans:0.0036200166,pinusrigidae:0.0030002048)85.4/91:0.0021262312,swainei:0.0047361650)54.2/79:0.0027315453,hetricki:0.0067422375)99.4/99:0.0055197012,((maurus:0.0042975191,taedae:0.0044600634)66.7/78:0.0007685886,pratti:0.0024219727)99.3/99:0.0050871929)79/33:0.0010982404)77.4/38:0.0007940974)79.5/78:0.0015464096,compar:0.0069751995);	12	175	5000	80.7471	0.0060798	0	0.19	6.12
Chromosome6:27590000-27595000	6	27590000	27595000	(autumnalis:0.0263476155,(lecontei_pacbio:0.0092122727,pinetum:0.0043570740)96.8/99:0.0039280312,(((abbotii:0.0074542823,(((dubiosus:0.0057115834,((maurus:0.0026762877,pratti:0.0011542038)93.2/99:0.0021593747,taedae:0.0030695103)100/100:0.0056359680)96.6/88:0.0023696218,((knereri:0.0077351419,(merkeli:0.0000021545,virginianus:0.0011332865)96.7/99:0.0023280664)82.7/45:0.0011317737,(rugifrons:0.0027349875,warreni:0.0015370402)80.5/41:0.0007160831)88.2/55:0.0010339643)72.9/57:0.0011271133,(fabricii:0.0050451773,nigroscutum:0.0027551316)7.3/33:0.0009941233)80.7/34:0.0008270136)84.8/55:0.0021101893,((excitans:0.0026003847,(pinusrigidae:0.0019624631,swainei:0.0011626789)88.9/97:0.0014338348)92.1/98:0.0029139931,hetricki:0.0105777858)97.7/75:0.0040401747)26.7/59:0.0010681407,compar:0.0058627889)22/65:0.0011688992);	12	132	5000	76.9294	0.00442705	0	0.192	6.12
Chromosome6:27595000-27600000	6	27595000	27600000	(autumnalis:0.0288260961,(lecontei_pacbio:0.0071492480,pinetum:0.0063317001)93.3/98:0.0029287045,(((((abbotii:0.0080213858,(fabricii:0.0045954889,((knereri:0.0091593997,(merkeli:0.0005014300,virginianus:0.0007048719)69.2/75:0.0016218216)91.1/85:0.0018175486,(rugifrons:0.0023153111,warreni:0.0058673371)78/38:0.0019635787)89.6/47:0.0016250330)86.9/63:0.0014923798)86.2/27:0.0009034581,(dubiosus:0.0050182633,nigroscutum:0.0032478011)94.2/91:0.0029748245)75.4/34:0.0007695185,(maurus:0.0032091497,(pratti:0.0009688018,taedae:0.0040921140)19.4/62:0.0004322460)94.9/92:0.0026454435)96.7/83:0.0027906801,(((excitans:0.0016925550,pinusrigidae:0.0016555517)24.6/73:0.0002720503,swainei:0.0031740429)94.7/95:0.0023175027,hetricki:0.0073621633)98.1/97:0.0025937122)93.5/96:0.0021128895,compar:0.0086492209)78.3/82:0.0011197616);	8	142	5000	80.2412	0.0054138	0	0.192	6.12
Chromosome6:27600000-27605000	6	27600000	27605000	(autumnalis:0.0181075366,(((lecontei_pacbio:0.0059885215,pinetum:0.0042169461)100/100:0.0062882160,((excitans:0.0039238221,(pinusrigidae:0.0024854214,swainei:0.0011737891)42.6/86:0.0009168252)91.8/95:0.0031862534,hetricki:0.0086445633)99.5/100:0.0049518744)28.7/64:0.0010117601,((abbotii:0.0074853653,((maurus:0.0046712277,pratti:0.0014972294)90.6/97:0.0021872374,taedae:0.0038179768)97.7/100:0.0038085952)6.1/16:0.0011559732,((((dubiosus:0.0052394441,warreni:0.0077350309)36.9/37:0.0006037115,rugifrons:0.0020712883)87/45:0.0020770870,(knereri:0.0077692567,(merkeli:0.0014189340,virginianus:0.0003519951)95.2/100:0.0034137287)36.6/38:0.0016052549)62.1/42:0.0012989261,(fabricii:0.0057249294,nigroscutum:0.0078857933)12.6/57:0.0007112039)91.8/36:0.0024842114)97.5/98:0.0029169245)81.5/81:0.0008648605,compar:0.0065995866);	18	164	5000	68.1294	0.00474461	0	0.191	6.12
Chromosome6:27605000-27610000	6	27605000	27610000	(autumnalis:0.0148530396,((lecontei_pacbio:0.0052067832,pinetum:0.0021651271)99.5/100:0.0033282428,((abbotii:0.0029265071,((dubiosus:0.0015266344,fabricii:0.0037610024)63.9/61:0.0001808736,nigroscutum:0.0035668518)89.2/75:0.0011405419)86.5/78:0.0009581184,((knereri:0.0040435809,(((maurus:0.0012675847,pratti:0.0018984844)75.8/73:0.0005982873,taedae:0.0014924203)95.5/84:0.0023230168,(merkeli:0.0004786719,virginianus:0.0000009995)78.5/64:0.0005822528)82.1/63:0.0015021522)0/40:0.0000012461,(rugifrons:0.0027598548,warreni:0.0034922843)93.7/83:0.0018700629)83.1/69:0.0011011951)76.1/67:0.0007877853)71.6/69:0.0003150311,(compar:0.0023555113,(((excitans:0.0012763294,pinusrigidae:0.0007496808)96.6/100:0.0018288449,swainei:0.0022823122)91.6/94:0.0020249795,hetricki:0.0040401200)93.9/89:0.0020381186)68.8/59:0.0003530279);	14	100	5000	79.2	0.00448344	0	0.235	6.12
Chromosome6:27620000-27625000	6	27620000	27625000	(autumnalis:0.0056183167,(((lecontei_pacbio:0.0033812583,((abbotii:0.0007788297,fabricii:0.0024368643)76.5/74:0.0003695371,(((dubiosus:0.0020353834,nigroscutum:0.0008463446)90.1/73:0.0011462281,((maurus:0.0005749984,pratti:0.0001957591)84.3/90:0.0004994052,taedae:0.0015107307)90.1/92:0.0009444396)77.9/14:0.0004557846,(((knereri:0.0034571177,(virginianus:0.0009196555,warreni:0.0013117910)12.3/63:0.0004828534)0/28:0.0003109661,merkeli:0.0000009991)0/17:0.0000020909,rugifrons:0.0008501320)76.5/23:0.0003945807)71.5/37:0.0002518297)90/57:0.0012364407)99.2/100:0.0028197405,compar:0.0038750538)72.3/88:0.0002755290,(((excitans:0.0010037308,swainei:0.0024311170)84.6/93:0.0008799930,hetricki:0.0031010443)61.9/82:0.0005744542,pinusrigidae:0.0021930766)97.9/100:0.0019397227)93.4/96:0.0011995301,pinetum:0.0029510932);	20	66	5000	69.3235	0.00408476	1	0.214	6.12
Chromosome6:27625000-27630000	6	27625000	27630000	(autumnalis:0.0071126330,((((((((lecontei_pacbio:0.0024119735,warreni:0.0001999516)75.9/83:0.0001808569,((dubiosus:0.0014133925,(merkeli:0.0000010000,virginianus:0.0000010000)91/97:0.0006019594)73.7/85:0.0002167851,knereri:0.0015917197)99.6/100:0.0020114202)43.5/53:0.0002250899,(nigroscutum:0.0000010000,taedae:0.0018065628)82.5/88:0.0002063673)0/44:0.0000010000,rugifrons:0.0006013278)81.8/67:0.0002904191,abbotii:0.0004014508)83.4/91:0.0002895406,fabricii:0.0018099381)0/36:0.0000010000,maurus:0.0024580660)98.4/69:0.0016521110,((((excitans:0.0007976503,swainei:0.0021844882)92.5/53:0.0006453835,pinusrigidae:0.0020537554)72.1/42:0.0001997733,pinetum:0.0021966347)32/38:0.0004447688,hetricki:0.0017752771)98.8/100:0.0020117899)98.5/66:0.0018471946,(compar:0.0043731246,pratti:0.0034818860)0/32:0.0001162775);	30	61	5000	66.1	0.00445947	3	0.207	6.12
Chromosome6:27630000-27635000	6	27630000	27635000	(autumnalis:0.0101940060,((lecontei_pacbio:0.0054526209,pinetum:0.0011158645)75.3/84:0.0006052832,compar:0.0043782947)57.1/80:0.0006520137,((((((abbotii:0.0034310851,nigroscutum:0.0039059264)62.2/81:0.0006850052,((knereri:0.0029609331,(merkeli:0.0002082005,virginianus:0.0000009939)92/99:0.0032391639)79.7/92:0.0006105332,warreni:0.0006673864)92.3/97:0.0014474276)91.8/61:0.0012144384,dubiosus:0.0033940188)75.4/36:0.0004388310,(fabricii:0.0050424202,rugifrons:0.0021042808)83.2/69:0.0009339065)87.1/39:0.0006448595,((maurus:0.0016149405,taedae:0.0038381499)0/10:0.0000020222,pratti:0.0010506275)43.5/23:0.0002923037)36.7/40:0.0005146408,(((excitans:0.0000009939,swainei:0.0050229289)27/67:0.0007953824,pinusrigidae:0.0017459212)99.4/100:0.0032786111,hetricki:0.0036172807)93.2/96:0.0017302158)76.4/62:0.0005764693);	14	78	5000	68.9588	0.00491446	2	0.204	6.12
Chromosome6:27635000-27640000	6	27635000	27640000	(autumnalis:0.0097590657,((lecontei_pacbio:0.0042226070,pinetum:0.0029087833)99.8/100:0.0032106756,(((((abbotii:0.0032609809,((dubiosus:0.0027792596,((knereri:0.0032898818,rugifrons:0.0014506477)77.4/69:0.0005511128,(merkeli:0.0000009925,virginianus:0.0000009925)93.8/99:0.0011591206)94.2/69:0.0014924839)81.7/61:0.0004898617,warreni:0.0027753400)85.7/94:0.0010219805)74.3/33:0.0003325424,nigroscutum:0.0008643292)72.6/37:0.0002817401,fabricii:0.0025881197)91.7/78:0.0009930098,(maurus:0.0003412703,pratti:0.0005331055)80.6/86:0.0005868768)80.1/70:0.0004538060,((((excitans:0.0012591428,pinusrigidae:0.0022872960)85.2/91:0.0005627145,hetricki:0.0058874190)86.2/88:0.0008513309,swainei:0.0034759489)90.5/89:0.0012330516,taedae:0.0021683773)86.3/74:0.0004998795)43.7/67:0.0005248642)8.8/70:0.0004139172,compar:0.0023265475);	20	71	5000	78.3882	0.00394752	0	0.251	6.12
Chromosome6:27640000-27645000	6	27640000	27645000	(autumnalis:0.0106440602,(lecontei_pacbio:0.0043030805,pinetum:0.0035417393)91.8/93:0.0014305755,((((((abbotii:0.0010083726,(dubiosus:0.0026864078,nigroscutum:0.0001869256)88.1/95:0.0014432310)85.3/55:0.0008259873,(maurus:0.0012861260,(pratti:0.0017124282,taedae:0.0027880839)74.4/75:0.0002578594)85.8/81:0.0005358951)0/9:0.0000020320,(((knereri:0.0048514697,(merkeli:0.0004338026,virginianus:0.0010516848)77.1/91:0.0006684067)86.5/94:0.0008522072,rugifrons:0.0022944303)76.5/74:0.0002272188,warreni:0.0060214545)92.6/88:0.0013377279)54.8/22:0.0002862803,fabricii:0.0023237788)95.4/91:0.0016399766,(((excitans:0.0008373445,swainei:0.0033144036)39.7/70:0.0010106026,pinusrigidae:0.0029487849)87.6/86:0.0020264263,hetricki:0.0042585504)95.6/98:0.0023747349)88/84:0.0010625228,compar:0.0022138271)74/68:0.0002352282);	14	83	5000	76.0706	0.00429153	0	0.205	6.12
Chromosome6:27645000-27650000	6	27645000	27650000	(autumnalis:0.0128298791,(((lecontei_pacbio:0.0024427260,pinetum:0.0028549808)97.5/100:0.0028830104,compar:0.0051013812)96.1/98:0.0020223996,(((abbotii:0.0030998003,(fabricii:0.0029896158,((((knereri:0.0029713325,rugifrons:0.0009905300)75.1/83:0.0002998777,virginianus:0.0010332152)83/89:0.0006810184,merkeli:0.0000010455)54.5/70:0.0016315180,warreni:0.0020605559)97.2/92:0.0019920259)0/47:0.0000021672)83.5/37:0.0005681619,(maurus:0.0024000810,(pratti:0.0000022121,taedae:0.0033329119)87.1/79:0.0021016229)97.5/60:0.0017012270)89/65:0.0007886638,(dubiosus:0.0065279472,nigroscutum:0.0025091201)23.8/59:0.0018741655)96.5/94:0.0028380474)96.3/95:0.0025960868,((excitans:0.0010234501,(pinusrigidae:0.0017021276,swainei:0.0021422983)85.7/93:0.0007133932)100/100:0.0057530650,hetricki:0.0055081235)99.9/100:0.0044522313);	18	142	5000	80.1588	0.00661091	0	0.18	6.12
Chromosome6:27665000-27670000	6	27665000	27670000	(autumnalis:0.0136122622,(lecontei_pacbio:0.0037533439,pinetum:0.0007973608)99.9/100:0.0056860707,((((((((abbotii:0.0010501065,fabricii:0.0042502527)58.2/82:0.0008141108,nigroscutum:0.0034734291)96.5/92:0.0024033613,(pratti:0.0008002473,taedae:0.0007569417)94.7/95:0.0020600629)46.7/43:0.0002743429,(dubiosus:0.0031597844,rugifrons:0.0040860752)83.2/54:0.0006108982)94.7/60:0.0011356576,((merkeli:0.0000009688,virginianus:0.0008457145)0/49:0.0000021011,warreni:0.0012404152)84.5/63:0.0006601857)81.9/41:0.0005325760,maurus:0.0025167011)96.2/95:0.0018446018,knereri:0.0068797853)92.4/98:0.0015801540,(compar:0.0044975827,((excitans:0.0009967127,(pinusrigidae:0.0002457543,swainei:0.0012165812)3.7/59:0.0004259663)85.9/93:0.0007533646,hetricki:0.0016597875)99.9/100:0.0037484899)92.3/73:0.0013881651)78.7/64:0.0009213794);	22	113	5000	75.8471	0.00737972	1	0.178	6.12
Chromosome6:27670000-27675000	6	27670000	27675000	(autumnalis:0.0090017870,(lecontei_pacbio:0.0020089963,pinetum:0.0010085402)99.2/100:0.0022939097,((((((abbotii:0.0004002710,nigroscutum:0.0017755239)75.2/85:0.0002392110,fabricii:0.0025825651)93.7/96:0.0008688718,((excitans:0.0004045974,(pinusrigidae:0.0000010000,swainei:0.0010033010)0/89:0.0000010000)98.7/100:0.0014122113,hetricki:0.0010116262)95.1/99:0.0010010080)99.6/98:0.0026314338,(maurus:0.0026562058,pratti:0.0010063630)99/78:0.0018433073)90.5/29:0.0007582138,(((dubiosus:0.0003987927,rugifrons:0.0000010000)87.7/94:0.0005486430,((knereri:0.0012248455,(merkeli:0.0000010000,virginianus:0.0000010000)0/76:0.0020238290)99.5/90:0.0020302345,warreni:0.0006052613)99.1/89:0.0016679688)87.2/44:0.0007677098,taedae:0.0025715172)96.6/29:0.0017699183)70.3/60:0.0002346636,compar:0.0038846056)26/63:0.0005386683);	20	87	5000	77.4941	0.00592752	2	0.173	6.12
Chromosome6:27675000-27680000	6	27675000	27680000	(autumnalis:0.0104724747,(((lecontei_pacbio:0.0018084395,pinetum:0.0007938291)99.6/100:0.0022820318,((((abbotii:0.0001989832,(nigroscutum:0.0020956649,taedae:0.0001983952)0/54:0.0000010000)76.4/76:0.0001948625,fabricii:0.0014091977)99.6/100:0.0020244083,(excitans:0.0002001004,(pinusrigidae:0.0000010000,swainei:0.0011739480)77/85:0.0004686444)97.5/100:0.0016536111)93.9/94:0.0012624421,hetricki:0.0030498010)98.8/99:0.0020053245)26.5/53:0.0002325681,(dubiosus:0.0009970239,rugifrons:0.0002011614)100/100:0.0033070595)84.9/77:0.0004427273,(compar:0.0025657726,((knereri:0.0012086592,(merkeli:0.0002023665,(virginianus:0.0010177621,warreni:0.0012047417)0/67:0.0000010000)0/64:0.0001818402)99.9/91:0.0038522330,(maurus:0.0010019600,pratti:0.0003997238)99.6/100:0.0020223823)91.6/96:0.0008442618)94/98:0.0010334328);	28	98	5000	72.9	0.00708025	1	0.162	6.12
Chromosome6:27680000-27685000	6	27680000	27685000	(autumnalis:0.0073451827,((lecontei_pacbio:0.0012032144,pinetum:0.0024155903)99.4/100:0.0024052863,(dubiosus:0.0014013485,rugifrons:0.0000010000)99.1/100:0.0016145523)93.5/91:0.0012197780,(((((abbotii:0.0014065003,nigroscutum:0.0008111554)0/48:0.0000010000,(fabricii:0.0026108975,taedae:0.0000010000)0/36:0.0000010000)99.2/100:0.0012013873,((((knereri:0.0018041418,virginianus:0.0012000184)0/72:0.0001982999,merkeli:0.0000010000)0/26:0.0000010000,warreni:0.0007999230)99.3/53:0.0016019129,(maurus:0.0003957439,pratti:0.0022128772)98.2/100:0.0014075513)72.6/59:0.0001988434)93.1/98:0.0008007470,((excitans:0.0018281197,(pinusrigidae:0.0000010000,swainei:0.0005011913)78.4/88:0.0004983682)99/100:0.0016110675,hetricki:0.0012021817)99.1/100:0.0016077696)98/100:0.0016160686,compar:0.0051148599)71.5/74:0.0001799830);	24	82	5000	70.6118	0.00638214	1	0.194	6.12
Chromosome6:27685000-27690000	6	27685000	27690000	(autumnalis:0.0033547354,((((lecontei_pacbio:0.0018140959,pinetum:0.0014070491)99.1/100:0.0022154368,(dubiosus:0.0004047274,rugifrons:0.0000010000)99.7/100:0.0024426389)75.4/68:0.0002826110,((excitans:0.0016228777,(pinusrigidae:0.0003022417,swainei:0.0007058184)87.2/89:0.0007381447)82.4/83:0.0010997547,hetricki:0.0013437967)99.7/100:0.0026230956)17.5/57:0.0005987196,(((((abbotii:0.0006181423,fabricii:0.0018359425)0/63:0.0000010000,nigroscutum:0.0010084798)84.3/81:0.0002000272,(maurus:0.0012035364,pratti:0.0003988860)98/99:0.0009982880)0/53:0.0000010000,taedae:0.0008179506)41.6/60:0.0003948781,(((knereri:0.0010186738,virginianus:0.0008129738)0/73:0.0000024855,merkeli:0.0000010000)0/71:0.0001899242,warreni:0.0010066406)99.2/98:0.0016111074)98.1/100:0.0015371787)81.7/80:0.0004065419,compar:0.0052486276);	22	72	5000	62.5824	0.00535299	0	0.187	6.12
Chromosome6:27690000-27695000	6	27690000	27695000	(autumnalis:0.0051904077,((lecontei_pacbio:0.0025102309,pinetum:0.0000010000)98.3/100:0.0025516050,(compar:0.0022353144,((dubiosus:0.0000010000,rugifrons:0.0002299528)93.1/98:0.0013676288,(((excitans:0.0000010000,pinusrigidae:0.0000010000)0/83:0.0003954438,swainei:0.0007991270)99.2/100:0.0017244213,hetricki:0.0017869070)98.6/100:0.0017889282)11.5/55:0.0002836187)61.8/68:0.0003073847)90.6/94:0.0007681922,(((abbotii:0.0000010000,((fabricii:0.0009968311,nigroscutum:0.0008371499)85.1/57:0.0003957297,(maurus:0.0016908277,(pratti:0.0002472538,taedae:0.0009855887)47.3/51:0.0007577075)78.5/54:0.0003160936)0/63:0.0000010000)88.7/97:0.0009915619,merkeli:0.0006094363)54.4/81:0.0003713031,((knereri:0.0020589282,warreni:0.0010310641)88.9/97:0.0006396241,virginianus:0.0017751344)93.1/93:0.0009924598)89.8/95:0.0006553154);	24	51	5000	69.3471	0.00328938	1	0.16	6.12
Chromosome6:27695000-27700000	6	27695000	27700000	(autumnalis:0.0022896338,(((lecontei_pacbio:0.0024515278,pinetum:0.0001681850)99.1/100:0.0024316805,compar:0.0020474947)73.5/88:0.0003742295,(((((abbotii:0.0000010000,fabricii:0.0015861652)74.1/45:0.0002290393,taedae:0.0032764089)76.8/34:0.0001928324,nigroscutum:0.0006006877)72.5/35:0.0002062000,(maurus:0.0004923375,pratti:0.0000010000)92.6/97:0.0015108895)75.8/68:0.0004133744,(dubiosus:0.0019986639,((((knereri:0.0016196836,virginianus:0.0006015202)0/59:0.0000010000,merkeli:0.0000010000)41.8/65:0.0006312213,warreni:0.0019964605)88.2/88:0.0012265634,rugifrons:0.0008197958)46.8/72:0.0005816075)86.3/87:0.0006173906)99.1/99:0.0020525734)85.5/86:0.0012036041,(((excitans:0.0005356654,pinusrigidae:0.0000023884)47.9/68:0.0002610863,swainei:0.0007991832)92.4/94:0.0007920106,hetricki:0.0014180092)99.5/100:0.0026318337);	14	70	5000	73.6412	0.00373553	1	0.197	6.12
Chromosome6:27700000-27705000	6	27700000	27705000	(autumnalis:0.0020738113,(((lecontei_pacbio:0.0012467521,pinetum:0.0000009782)98.3/100:0.0017515278,compar:0.0010631771)81.9/84:0.0009790248,(((abbotii:0.0016020560,fabricii:0.0010147174)88.6/93:0.0006544235,(dubiosus:0.0033156652,(maurus:0.0015958233,taedae:0.0000009782)73.9/80:0.0004100961)92.7/97:0.0008009103)82.5/76:0.0003758871,((((knereri:0.0011594660,(merkeli:0.0000021286,virginianus:0.0000022124)88.6/100:0.0010920757)97/99:0.0014659172,warreni:0.0002347701)92.8/96:0.0008097555,(nigroscutum:0.0000009782,rugifrons:0.0026109099)78.7/62:0.0002560058)60.9/41:0.0003696360,pratti:0.0015695678)85.9/74:0.0004370254)97.8/100:0.0021043496)40.8/72:0.0007240481,((excitans:0.0004573209,(pinusrigidae:0.0000009782,swainei:0.0012668549)83.8/66:0.0007371761)66.9/69:0.0009760345,hetricki:0.0016027763)100/100:0.0063458457);	18	83	5000	83.0059	0.00454115	1	0.164	6.12
Chromosome6:27705000-27710000	6	27705000	27710000	(autumnalis:0.0025744872,(((lecontei_pacbio:0.0020116530,pinetum:0.0005888227)99.8/100:0.0022683197,(((abbotii:0.0018449716,(fabricii:0.0018997023,nigroscutum:0.0015843017)74.6/68:0.0002105735)73/64:0.0002017481,((dubiosus:0.0018032748,((knereri:0.0007974540,(merkeli:0.0000010000,virginianus:0.0000010000)86.6/36:0.0016018885)96.8/40:0.0009959829,warreni:0.0008188802)0/23:0.0000010000)91/36:0.0005964187,rugifrons:0.0018157520)87.6/36:0.0003998807)100/69:0.0033136328,((maurus:0.0011055280,taedae:0.0005025156)79.3/78:0.0010604200,pratti:0.0020585162)98.1/93:0.0019809810)93.4/88:0.0011505754)16.8/55:0.0004006226,compar:0.0033736179)96.3/99:0.0016442946,((excitans:0.0002015941,(pinusrigidae:0.0000010000,swainei:0.0018828790)88.2/94:0.0005293641)97.5/99:0.0016362831,hetricki:0.0028342487)99.9/100:0.0046666401);	18	100	5000	81.1118	0.00617448	1	0.181	6.12
Chromosome6:27710000-27715000	6	27710000	27715000	(autumnalis:0.0074399232,((lecontei_pacbio:0.0034025647,pinetum:0.0054858181)96.2/98:0.0024525300,compar:0.0032668635)90.3/86:0.0013052948,((((((abbotii:0.0023776043,rugifrons:0.0040690764)0/19:0.0000010045,fabricii:0.0006033125)73.8/48:0.0008575842,(nigroscutum:0.0014770747,taedae:0.0027587335)83.6/59:0.0006018308)90.2/27:0.0006909712,(((dubiosus:0.0056482125,warreni:0.0036103176)75.4/59:0.0003220317,(knereri:0.0016534278,virginianus:0.0006050782)93.4/88:0.0009115455)53.3/54:0.0019586444,merkeli:0.0000010045)0/45:0.0000020418)31.4/23:0.0003008517,(maurus:0.0017703468,pratti:0.0027679420)95.8/79:0.0015683303)83.5/32:0.0009639496,((excitans:0.0000010045,(pinusrigidae:0.0001897599,swainei:0.0025436967)78.5/94:0.0002461967)92.4/97:0.0009461141,hetricki:0.0028205680)99.5/100:0.0030521209)80.6/65:0.0008730779);	20	90	5000	71.6412	0.00486731	1	0.23	6.13
Chromosome6:27715000-27720000	6	27715000	27720000	(autumnalis:0.0089854714,((lecontei_pacbio:0.0044261872,pinetum:0.0030765833)88.2/95:0.0007671710,compar:0.0034289096)91.4/94:0.0011162302,((abbotii:0.0044207469,((dubiosus:0.0019749821,nigroscutum:0.0005180548)83.7/84:0.0020457054,(fabricii:0.0033511881,((((knereri:0.0010891534,(merkeli:0.0000009879,virginianus:0.0000009879)81.3/91:0.0027999464)92.5/92:0.0016340736,warreni:0.0029252853)79.1/77:0.0005163151,rugifrons:0.0000009879)95.4/98:0.0014857562,((maurus:0.0013922393,pratti:0.0010775358)88.1/83:0.0010805551,taedae:0.0000009879)91/82:0.0008590748)30.7/43:0.0000859502)88.2/58:0.0009870807)71.1/47:0.0002581635)82.9/86:0.0010808803,(((excitans:0.0005028026,pinusrigidae:0.0018120072)27.4/75:0.0003132735,swainei:0.0009112653)90/89:0.0016419798,hetricki:0.0039320255)96.3/98:0.0018259228)91.1/95:0.0009137917);	8	70	5000	80.4941	0.00389057	0	0.232	6.13
Chromosome6:27720000-27725000	6	27720000	27725000	(autumnalis:0.0062697614,(((lecontei_pacbio:0.0017009370,pinetum:0.0018151720)99.5/100:0.0029372312,(((((((abbotii:0.0002465434,fabricii:0.0022153754)22/30:0.0005224410,(knereri:0.0039031229,(merkeli:0.0000009981,(rugifrons:0.0000028766,virginianus:0.0002138938)33.5/67:0.0003941133)74.2/82:0.0003367881)87.6/70:0.0006887621)78.7/35:0.0004790508,warreni:0.0032947187)75.4/52:0.0009756196,(maurus:0.0011739971,pratti:0.0023967821)73.9/36:0.0004236985)78.7/59:0.0005966231,dubiosus:0.0002263078)75.8/38:0.0004203010,nigroscutum:0.0002238415)67.6/33:0.0002507608,taedae:0.0036668125)87.3/72:0.0005977828)73.4/65:0.0001933172,((excitans:0.0002260495,(pinusrigidae:0.0010092923,swainei:0.0036135295)36/69:0.0007006024)79.2/91:0.0005416068,hetricki:0.0023585662)99.8/100:0.0028646312)89.4/97:0.0010793678,compar:0.0030155130);	22	70	5000	72.4706	0.00275701	1	0.233	6.13
Chromosome6:27725000-27730000	6	27725000	27730000	(autumnalis:0.0071203722,((lecontei_pacbio:0.0056379074,pinetum:0.0016031289)98.9/100:0.0033285445,((compar:0.0034636409,hetricki:0.0047746071)53.1/69:0.0020050911,(excitans:0.0006559810,(pinusrigidae:0.0000019639,swainei:0.0062010551)75.2/80:0.0005550793)90.5/79:0.0022413938)73.4/72:0.0008747648)56.3/55:0.0003204388,((abbotii:0.0028256100,(fabricii:0.0009760213,((maurus:0.0011433387,pratti:0.0011254984)81.3/94:0.0005981861,taedae:0.0010343787)97.6/99:0.0015277418)12/55:0.0008455239)90.8/98:0.0019975849,(((dubiosus:0.0034288657,rugifrons:0.0038120146)88.8/76:0.0015717370,nigroscutum:0.0000010008)16.8/19:0.0006243037,(((knereri:0.0033531225,warreni:0.0007912191)98.4/100:0.0043852644,merkeli:0.0000010008)71.7/40:0.0002392460,virginianus:0.0024527981)95.6/89:0.0019004943)55.5/50:0.0012624804)87.3/71:0.0011679585);	24	93	5000	73.1294	0.00398348	0	0.233	6.13
Chromosome6:27730000-27735000	6	27730000	27735000	(autumnalis:0.0066994308,(((lecontei_pacbio:0.0035134065,pinetum:0.0020018052)97.8/99:0.0023917078,compar:0.0027352362)23.2/50:0.0007432687,(((((((abbotii:0.0020563408,nigroscutum:0.0021190408)91.6/95:0.0013355697,fabricii:0.0038555944)88.8/94:0.0014578036,pratti:0.0009496933)81.4/50:0.0010025576,((knereri:0.0024517367,(merkeli:0.0008932204,virginianus:0.0005849970)96.7/100:0.0038547234)89/93:0.0017923254,warreni:0.0015910064)86.8/75:0.0007325607)81.5/41:0.0004502345,taedae:0.0025617537)75.6/35:0.0003057913,(dubiosus:0.0033549664,rugifrons:0.0035288305)98.3/99:0.0025437608)79.8/38:0.0009461720,maurus:0.0051438096)90.6/92:0.0014940300)84.3/77:0.0004861742,((excitans:0.0008625863,(pinusrigidae:0.0009104653,swainei:0.0015313236)80.1/81:0.0004869085)84.6/84:0.0008529160,hetricki:0.0038091274)89.9/96:0.0009709193);	20	91	5000	83.5294	0.00363158	2	0.217	6.13
Chromosome6:27735000-27740000	6	27735000	27740000	(autumnalis:0.0070500595,((lecontei_pacbio:0.0018658349,pinetum:0.0016695008)99.8/100:0.0034824745,(((abbotii:0.0004120667,fabricii:0.0026250345)84.5/91:0.0006414906,(pratti:0.0000010288,taedae:0.0022815330)97.5/98:0.0021007916)90.3/89:0.0009139625,(((((dubiosus:0.0005885151,nigroscutum:0.0004354147)99.8/100:0.0038325920,(knereri:0.0019156334,(merkeli:0.0000010288,virginianus:0.0000010288)85.8/94:0.0016237092)100/100:0.0036237394)0/20:0.0000010288,warreni:0.0027582190)72.7/41:0.0001846378,maurus:0.0025432143)80.4/48:0.0004618371,rugifrons:0.0030428742)78.7/74:0.0005048587)89.9/88:0.0009131590)17.4/38:0.0003580746,(compar:0.0018501898,(((excitans:0.0006569117,pinusrigidae:0.0008856166)74/80:0.0002525275,swainei:0.0011643317)97.9/98:0.0020053580,hetricki:0.0029329880)96.2/99:0.0016817512)0/56:0.0000022404);	16	83	5000	74.4059	0.00391255	1	0.236	6.13
Chromosome6:27740000-27745000	6	27740000	27745000	(autumnalis:0.0078639553,((lecontei_pacbio:0.0029250120,pinetum:0.0014416884)99.9/100:0.0036445147,(((((abbotii:0.0007177155,(dubiosus:0.0000009978,nigroscutum:0.0000009978)96.6/100:0.0026122128)66.2/81:0.0010038478,fabricii:0.0049415025)91.1/63:0.0018345073,(maurus:0.0010374998,(pratti:0.0041927591,taedae:0.0028508493)86.3/72:0.0009978033)40.8/62:0.0004742491)51.2/32:0.0003220837,(((knereri:0.0018013689,virginianus:0.0009709119)90.4/89:0.0016029551,merkeli:0.0000009978)0/29:0.0000009978,warreni:0.0060889158)96/69:0.0015957951)94.3/89:0.0015287479,rugifrons:0.0023358727)69.4/69:0.0002177642)92.2/78:0.0008457386,(compar:0.0058950474,(((excitans:0.0023242146,pinusrigidae:0.0004181575)89.1/98:0.0010150858,swainei:0.0040778672)96/99:0.0018820454,hetricki:0.0022908988)97.6/100:0.0019032828)93.2/97:0.0013382175);	16	102	5000	79.4294	0.00478714	2	0.192	6.13
Chromosome6:27745000-27750000	6	27745000	27750000	(autumnalis:0.0077742217,(((lecontei_pacbio:0.0017678333,pinetum:0.0005699416)100/100:0.0051212727,(((abbotii:0.0024253247,(knereri:0.0032419178,(maurus:0.0012609167,pratti:0.0016247377)87.5/85:0.0007295203)36.2/55:0.0004510706)7.5/41:0.0008133323,((fabricii:0.0019976862,warreni:0.0048688733)16.5/83:0.0001640156,taedae:0.0038520218)87.5/74:0.0014443056)74.5/53:0.0003400085,((dubiosus:0.0020345630,(nigroscutum:0.0012166383,virginianus:0.0024279887)86.3/81:0.0014013073)4/60:0.0003635940,merkeli:0.0000010000)0/46:0.0000010000)98.4/87:0.0020060847)87.4/71:0.0007586105,(compar:0.0034826280,rugifrons:0.0038026510)74.7/55:0.0002879127)64.2/78:0.0010427872,((excitans:0.0037084190,hetricki:0.0021035849)38.8/68:0.0003932151,(pinusrigidae:0.0010387731,swainei:0.0028543093)42.1/78:0.0003986458)100/100:0.0030170995);	28	104	5000	59.1529	0.00504829	0	0.249	6.13
Chromosome6:27750000-27755000	6	27750000	27755000	(autumnalis:0.0080359718,(((lecontei_pacbio:0.0018897117,pinetum:0.0020962028)97.9/99:0.0019501225,((((abbotii:0.0032605089,((dubiosus:0.0012023965,warreni:0.0011290519)74.8/49:0.0003220408,nigroscutum:0.0010757349)74.1/55:0.0002702685)75/52:0.0002048741,fabricii:0.0014668210)88.7/73:0.0006975588,((maurus:0.0020931991,pratti:0.0017114817)13.4/49:0.0011488546,taedae:0.0040969943)0/28:0.0000278460)78.5/41:0.0005423465,((knereri:0.0026529927,(merkeli:0.0000009981,virginianus:0.0000009981)95.1/98:0.0020651159)40.4/71:0.0004964390,rugifrons:0.0004031644)41.4/65:0.0004154359)96.5/89:0.0016216968)81.3/66:0.0006167751,(((excitans:0.0000009981,pinusrigidae:0.0002018822)89.4/99:0.0011219204,swainei:0.0010193312)97.5/99:0.0019582473,hetricki:0.0019313321)88.1/89:0.0013728194)56.8/68:0.0010810469,compar:0.0034880993);	16	61	5000	69.9353	0.00292383	0	0.228	6.13
Chromosome6:27755000-27760000	6	27755000	27760000	(autumnalis:0.0138039782,((((lecontei_pacbio:0.0026252388,pinetum:0.0031517249)98.8/100:0.0028815817,compar:0.0021871446)90.6/90:0.0008380438,(((abbotii:0.0026815694,fabricii:0.0061354929)82.1/72:0.0009458008,(dubiosus:0.0028865030,nigroscutum:0.0021260112)91.4/86:0.0015246959)86.8/69:0.0009048790,(((knereri:0.0042287561,(merkeli:0.0005931180,virginianus:0.0009277661)84.4/67:0.0010967296)48.3/28:0.0004537609,warreni:0.0075358713)74.7/32:0.0006513230,rugifrons:0.0030867475)96/85:0.0017003482)82.2/48:0.0006226305)22.3/26:0.0003166425,((maurus:0.0022282254,pratti:0.0016334390)32.2/58:0.0006920484,taedae:0.0028323127)93.9/77:0.0016979496)89/94:0.0011631885,(((excitans:0.0005022223,pinusrigidae:0.0017710824)75.1/93:0.0004510911,swainei:0.0019570253)91.8/93:0.0017742023,hetricki:0.0030520310)97.6/100:0.0024889798);	6	106	5000	78.6588	0.00395685	0	0.218	6.13
Chromosome6:27760000-27765000	6	27760000	27765000	(autumnalis:0.0148551350,((lecontei_pacbio:0.0036848623,pinetum:0.0037339040)42.4/71:0.0011687855,compar:0.0045171860)15.1/53:0.0003469223,(((abbotii:0.0014605089,fabricii:0.0025801637)91.4/91:0.0009080107,(((dubiosus:0.0010065797,nigroscutum:0.0004494474)100/100:0.0027750885,((maurus:0.0000009876,pratti:0.0004258980)83/88:0.0017511314,taedae:0.0015549387)91.3/89:0.0010177049)55.1/54:0.0003734424,((knereri:0.0031093567,warreni:0.0023161783)91/94:0.0010753134,(merkeli:0.0001998173,(rugifrons:0.0019919737,virginianus:0.0010542292)72.2/61:0.0003474010)81/74:0.0006367444)91.5/81:0.0012271749)88.3/58:0.0006804005)76.8/53:0.0003259583,(((excitans:0.0007590842,pinusrigidae:0.0024849300)74/85:0.0003224853,swainei:0.0020500945)98.1/98:0.0020599341,hetricki:0.0018446371)99.3/100:0.0024970290)49.4/65:0.0006040864);	10	81	5000	76.4647	0.00370454	0	0.229	6.13
Chromosome6:27765000-27770000	6	27765000	27770000	(autumnalis:0.0119946494,((lecontei_pacbio:0.0037071667,pinetum:0.0027761277)95.7/100:0.0019377786,compar:0.0035708771)82.4/89:0.0006699322,((((((abbotii:0.0041331218,((dubiosus:0.0020322137,nigroscutum:0.0011639787)52.1/83:0.0003572108,fabricii:0.0027557489)33/71:0.0005466352)23.6/63:0.0003373359,(maurus:0.0009711969,(pratti:0.0004622124,taedae:0.0014017948)74.2/63:0.0004259614)95.3/86:0.0012952998)33.1/43:0.0004655517,(knereri:0.0018517271,(merkeli:0.0007071091,virginianus:0.0000009984)41.7/81:0.0012014953)94.6/96:0.0016466253)92.6/51:0.0016107437,warreni:0.0022690896)15.4/21:0.0002611934,rugifrons:0.0006733681)96.7/93:0.0013134528,(((excitans:0.0015502438,pinusrigidae:0.0000009984)84.4/96:0.0010082921,swainei:0.0030091057)60.3/71:0.0010587565,hetricki:0.0019811384)98.2/100:0.0024128970)75.5/87:0.0003215594);	10	74	5000	67.5765	0.00334718	0	0.229	6.13
Chromosome6:27770000-27775000	6	27770000	27775000	(autumnalis:0.0141934102,(lecontei_pacbio:0.0048220131,pinetum:0.0021975246)33.2/75:0.0010470059,(((((((abbotii:0.0028263882,(((excitans:0.0009029918,pinusrigidae:0.0010845500)0/56:0.0000012006,swainei:0.0026092950)96.3/99:0.0024693594,hetricki:0.0076117942)99.1/87:0.0038656840)30.1/46:0.0003060785,compar:0.0052013243)86.5/49:0.0009950068,fabricii:0.0035373823)73.3/46:0.0004034904,pratti:0.0025687423)96.8/60:0.0014724792,warreni:0.0046884599)75.4/22:0.0001875433,(maurus:0.0042317737,taedae:0.0015164734)76/73:0.0004815446)75.9/17:0.0002101630,((((dubiosus:0.0010855786,(merkeli:0.0002402906,virginianus:0.0000009909)99.3/100:0.0033778487)77.3/78:0.0007609844,nigroscutum:0.0022954279)85.1/56:0.0010061678,knereri:0.0066219278)51.4/21:0.0006054782,rugifrons:0.0023062084)87.2/33:0.0005572651)93.3/94:0.0020273961);	24	94	5000	72.7176	0.00417442	0	0.226	6.13
Chromosome6:27775000-27780000	6	27775000	27780000	(autumnalis:0.0221281258,((lecontei_pacbio:0.0029521592,pinetum:0.0021549552)99.9/100:0.0047028692,(((knereri:0.0076319965,virginianus:0.0006232889)55.9/60:0.0015981569,(rugifrons:0.0005531922,warreni:0.0049251260)32.3/57:0.0013778011)78.3/44:0.0005869210,merkeli:0.0002396998)72.1/59:0.0004998865)87.9/54:0.0005206455,(((((abbotii:0.0024952051,fabricii:0.0053736336)31.5/53:0.0006209228,(dubiosus:0.0011964119,nigroscutum:0.0008920127)93.1/91:0.0025339815)92.3/92:0.0019049193,(compar:0.0056734213,(((excitans:0.0017973059,pinusrigidae:0.0012298934)28.8/66:0.0004602568,swainei:0.0017065152)82.7/92:0.0018254165,hetricki:0.0024059032)95.6/99:0.0021986140)63.8/84:0.0016166681)72.7/43:0.0009966417,pratti:0.0011443862)76.9/57:0.0006198893,(maurus:0.0022134987,taedae:0.0010696549)96.7/95:0.0015218098)0/39:0.0000020192);	16	92	5000	68.2647	0.00334638	0	0.236	6.13
Chromosome6:27780000-27785000	6	27780000	27785000	(autumnalis:0.0141245671,(lecontei_pacbio:0.0063345376,pinetum:0.0019818344)96.5/99:0.0024412534,((((((((abbotii:0.0018335374,knereri:0.0072455009)85.2/79:0.0010513002,merkeli:0.0000010010)82.9/77:0.0009714156,virginianus:0.0014094707)90.7/72:0.0014160239,((fabricii:0.0046079240,taedae:0.0022685480)32.2/41:0.0003701197,(maurus:0.0008223495,pratti:0.0000010010)97.5/99:0.0025757045)82.3/72:0.0010286496)85.4/41:0.0011529420,(dubiosus:0.0042941089,nigroscutum:0.0016659444)91.3/71:0.0017961580)25.3/28:0.0010757204,(rugifrons:0.0006287063,warreni:0.0056820410)87.2/64:0.0012481800)97.8/96:0.0026671319,(((excitans:0.0021467417,swainei:0.0022960912)38.5/70:0.0007482479,pinusrigidae:0.0000010010)85/86:0.0015763687,hetricki:0.0058635224)97.3/91:0.0029810487)41.8/73:0.0006830053,compar:0.0056839049)77.1/86:0.0012281640);	18	107	5000	76.1176	0.00369135	0	0.207	6.13
Chromosome6:27785000-27790000	6	27785000	27790000	(autumnalis:0.0157401812,(lecontei_pacbio:0.0058575458,pinetum:0.0024511401)98/100:0.0033208387,(((((((abbotii:0.0027061775,fabricii:0.0033401764)83.2/86:0.0008511989,maurus:0.0033584054)76.4/38:0.0006385086,(((dubiosus:0.0002112392,nigroscutum:0.0000009800)98.9/100:0.0027753323,knereri:0.0065129149)79.5/57:0.0006794118,(((merkeli:0.0002192100,virginianus:0.0000009800)65.7/75:0.0012479901,warreni:0.0008816947)96.3/79:0.0017537333,rugifrons:0.0014292058)95.7/76:0.0016507529)72.1/44:0.0007529785)77.4/30:0.0004379154,pratti:0.0017980387)58.1/38:0.0003928623,taedae:0.0035089775)97.8/97:0.0026100999,compar:0.0023753758)70.7/69:0.0004517628,((excitans:0.0004409680,(pinusrigidae:0.0000009800,swainei:0.0000009800)95.3/100:0.0013235492)97/100:0.0023693344,hetricki:0.0030283558)95.5/98:0.0019176695)22.7/64:0.0007690368);	20	87	5000	81.1941	0.00401534	0	0.204	6.13
Chromosome6:27790000-27795000	6	27790000	27795000	(autumnalis:0.0157308639,((lecontei_pacbio:0.0074826614,pinetum:0.0038400658)91.7/98:0.0015935066,compar:0.0045522602)83.5/88:0.0013686030,((((abbotii:0.0063461139,(((maurus:0.0017729168,pratti:0.0019576522)41.7/87:0.0008964149,taedae:0.0063605237)98.4/100:0.0031483493,rugifrons:0.0039014637)0/67:0.0000025794)87.7/34:0.0007626803,((knereri:0.0062511220,(merkeli:0.0007031023,virginianus:0.0000009984)87.8/88:0.0009694797)48.6/56:0.0016353101,warreni:0.0038611270)97.3/91:0.0020528717)83.8/29:0.0006074012,((dubiosus:0.0000009984,nigroscutum:0.0000009984)100/100:0.0069611797,fabricii:0.0047731896)92.6/48:0.0017922163)86.1/38:0.0007830691,(((excitans:0.0008218714,pinusrigidae:0.0020051110)8.7/43:0.0008295925,swainei:0.0036433836)98.2/100:0.0029920524,hetricki:0.0051266096)94/94:0.0022161278)79.4/79:0.0008095835);	10	129	5000	75.2647	0.0041314	0	0.22	6.13
Chromosome6:27795000-27800000	6	27795000	27800000	(autumnalis:0.0181713079,(lecontei_pacbio:0.0060982128,pinetum:0.0021768265)60.6/90:0.0010623380,((((((abbotii:0.0025866610,fabricii:0.0038934133)78.9/87:0.0007261286,(((maurus:0.0007979971,pratti:0.0022017954)95.8/98:0.0023483507,taedae:0.0058826363)60.4/84:0.0011601613,nigroscutum:0.0015233614)88.5/91:0.0011737504)96.3/72:0.0019860169,(merkeli:0.0010670421,virginianus:0.0000026156)86.1/76:0.0018345703)81.1/30:0.0006902857,(rugifrons:0.0030101902,warreni:0.0024155713)14.5/28:0.0010266321)78.9/39:0.0006153464,dubiosus:0.0037379529)87.7/74:0.0014571700,((compar:0.0047747289,(((excitans:0.0023893256,pinusrigidae:0.0010341273)57.4/80:0.0007478498,swainei:0.0014561935)77.8/88:0.0019031857,hetricki:0.0021280055)99.4/100:0.0051804962)74.3/53:0.0006971057,knereri:0.0059595862)23.7/32:0.0006557699)88.6/68:0.0015207573);	16	101	5000	73.5294	0.0040633	0	0.194	6.13
Chromosome6:27800000-27805000	6	27800000	27805000	(autumnalis:0.0181396618,(((lecontei_pacbio:0.0065466090,pinetum:0.0077334237)99.4/97:0.0039778123,(((abbotii:0.0045815096,((merkeli:0.0007785983,virginianus:0.0004516100)86.2/97:0.0012780621,rugifrons:0.0024468178)96.2/95:0.0029174633)12.9/23:0.0003247764,(dubiosus:0.0044098628,((fabricii:0.0059050476,((maurus:0.0045160479,pratti:0.0020421960)22.5/53:0.0019928064,taedae:0.0043613984)88.4/80:0.0016822073)86.3/49:0.0012859688,nigroscutum:0.0037585906)60.6/45:0.0005581931)94.5/46:0.0016598115)83.3/59:0.0009028050,(knereri:0.0049909594,warreni:0.0024421426)75/77:0.0018254468)75.9/85:0.0022609770)40.2/42:0.0004526630,compar:0.0078873538)36.8/61:0.0014313946,((excitans:0.0067467266,(pinusrigidae:0.0017029853,swainei:0.0004269490)74.9/89:0.0021444807)88.9/97:0.0017478623,hetricki:0.0044463741)99.3/100:0.0065355498);	20	141	5000	71.8412	0.00551155	0	0.206	6.13
Chromosome6:27805000-27810000	6	27805000	27810000	(autumnalis:0.0148342028,((lecontei_pacbio:0.0044967109,pinetum:0.0051615033)99.5/100:0.0044392270,(((((abbotii:0.0051072754,nigroscutum:0.0017328717)86.1/45:0.0012671677,dubiosus:0.0028322066)53.1/34:0.0006890104,(((knereri:0.0061764456,(merkeli:0.0002277516,virginianus:0.0000009925)93.2/99:0.0014875617)46/65:0.0015967108,rugifrons:0.0026682288)87.4/82:0.0012995615,warreni:0.0038369401)92/76:0.0015313686)91.1/58:0.0016394045,(fabricii:0.0040355303,((maurus:0.0036017432,taedae:0.0019411409)67.6/22:0.0002877833,pratti:0.0002579116)95.1/74:0.0021875716)59/16:0.0002969907)99.5/100:0.0036542787,(((excitans:0.0019511626,swainei:0.0023258599)83.6/95:0.0005309717,pinusrigidae:0.0009431963)94.8/99:0.0021311599,hetricki:0.0043274694)99/100:0.0031507845)72.6/83:0.0004305613)23/71:0.0009554015,compar:0.0069973126);	16	122	5000	78.9765	0.00589486	0	0.194	6.13
Chromosome6:27810000-27815000	6	27810000	27815000	(autumnalis:0.0133752586,(((lecontei_pacbio:0.0021919541,pinetum:0.0025356372)98.4/100:0.0026408494,compar:0.0037539261)85.1/90:0.0006682649,((abbotii:0.0051327798,(((knereri:0.0050004943,virginianus:0.0002027540)75.4/96:0.0005826994,merkeli:0.0000009995)90.8/97:0.0018763110,(rugifrons:0.0014660945,warreni:0.0012998144)74.4/56:0.0005317135)68.7/30:0.0003828505)83.9/39:0.0006446330,(dubiosus:0.0044039282,(fabricii:0.0041766370,(((maurus:0.0018573030,pratti:0.0004472724)90.1/96:0.0012312486,taedae:0.0033523361)62.8/66:0.0005973840,nigroscutum:0.0012364088)71.2/40:0.0003090436)76.1/32:0.0005462779)74/16:0.0002175669)94.6/73:0.0013115059)46.6/45:0.0004580397,((excitans:0.0006223928,(pinusrigidae:0.0005269286,swainei:0.0054511499)81.6/75:0.0009519595)61.5/82:0.0011633338,hetricki:0.0048947154)94.6/99:0.0023596096);	14	79	5000	78.2235	0.00380115	1	0.227	6.13
Chromosome6:27815000-27820000	6	27815000	27820000	(autumnalis:0.0126980372,((lecontei_pacbio:0.0045888578,pinetum:0.0024173281)98.2/98:0.0022385712,(((abbotii:0.0020734259,((maurus:0.0003260472,pratti:0.0000009981)59/87:0.0002266909,taedae:0.0002077930)75.4/86:0.0006125728)80.5/69:0.0005636836,((((dubiosus:0.0012788012,nigroscutum:0.0015480602)41.1/50:0.0017044055,(knereri:0.0032181903,(merkeli:0.0000009981,virginianus:0.0000009981)0/80:0.0000555816)95.3/82:0.0025180136)87.7/67:0.0008260269,(fabricii:0.0040165269,rugifrons:0.0024721431)74.7/18:0.0001850636)75/31:0.0001973119,warreni:0.0030882619)74.6/32:0.0002156288)89.9/58:0.0012014520,((excitans:0.0018971356,(pinusrigidae:0.0000009981,swainei:0.0005538245)74/94:0.0003498650)96.3/99:0.0019500337,hetricki:0.0028277043)99.2/100:0.0031865407)6.2/49:0.0005148735)86.6/82:0.0007925673,compar:0.0031063081);	14	69	5000	71.3941	0.00343113	0	0.236	6.13
Chromosome6:27820000-27825000	6	27820000	27825000	(autumnalis:0.0101047161,(lecontei_pacbio:0.0039853788,pinetum:0.0047237314)97.8/100:0.0024766539,((((((((abbotii:0.0018696374,((knereri:0.0039686320,(merkeli:0.0000010120,virginianus:0.0000010120)86.2/90:0.0006355348)0/47:0.0000022094,rugifrons:0.0024310096)93.7/75:0.0011263806)86.8/36:0.0006673799,(maurus:0.0013427761,pratti:0.0017782422)98.6/99:0.0023836327)0/8:0.0000021688,(dubiosus:0.0039132049,nigroscutum:0.0036781237)48.2/23:0.0007153076)77.1/28:0.0004121601,fabricii:0.0046911426)0/16:0.0000010121,warreni:0.0016754128)83.4/77:0.0004205332,taedae:0.0014954826)84.9/82:0.0005818053,compar:0.0049976917)75.9/75:0.0002676422,(((excitans:0.0000026272,swainei:0.0005330831)46.6/76:0.0003889090,pinusrigidae:0.0009402444)37.5/73:0.0004953077,hetricki:0.0049172870)97.1/99:0.0020460423)81.1/76:0.0004032629);	18	68	5000	64.4059	0.00443172	0	0.236	6.13
Chromosome6:27825000-27830000	6	27825000	27830000	(autumnalis:0.0123734102,((lecontei_pacbio:0.0040538720,pinetum:0.0031532831)99.8/100:0.0053983825,(((((abbotii:0.0044615959,(fabricii:0.0053499413,nigroscutum:0.0020077166)83.2/88:0.0013079869)92/91:0.0031952590,(dubiosus:0.0038140443,(maurus:0.0020846237,taedae:0.0049698246)90.3/68:0.0013400113)19.3/34:0.0006716868)74.2/19:0.0004118874,((knereri:0.0038130869,(rugifrons:0.0007475974,warreni:0.0035638906)86.4/85:0.0019147351)21.1/26:0.0005052856,(merkeli:0.0000009932,virginianus:0.0016268543)95.2/85:0.0028358012)93.4/61:0.0017959868)79.2/48:0.0008065149,pratti:0.0029513934)94.4/97:0.0016547493,compar:0.0069591145)10.5/49:0.0006882232)80.8/91:0.0009183406,(((excitans:0.0007972307,swainei:0.0006148753)87.7/99:0.0009119218,pinusrigidae:0.0000009941)99.4/100:0.0041013953,hetricki:0.0028694788)99.7/100:0.0048750694);	20	129	5000	76.8588	0.00453031	1	0.228	6.13
Chromosome6:27830000-27835000	6	27830000	27835000	(autumnalis:0.0170063734,(lecontei_pacbio:0.0049067635,pinetum:0.0041153946)96.3/99:0.0021630697,(((((abbotii:0.0022395928,fabricii:0.0033884001)86.5/82:0.0009517818,((dubiosus:0.0008349147,nigroscutum:0.0000009984)99.7/100:0.0048615218,((maurus:0.0010816399,taedae:0.0016350759)91.4/92:0.0016308971,pratti:0.0002208566)92.7/93:0.0016759174)75.9/55:0.0011219203)91.8/41:0.0014612964,((knereri:0.0036959241,(rugifrons:0.0005365652,warreni:0.0049381722)56.1/51:0.0005104198)93.4/88:0.0022448336,merkeli:0.0007585677)82/49:0.0013840052)72.4/44:0.0002508587,virginianus:0.0004458443)99.8/100:0.0043262781,(compar:0.0057051006,(((excitans:0.0018661454,pinusrigidae:0.0022510563)76.9/73:0.0003510104,swainei:0.0014194172)87.7/79:0.0016101330,hetricki:0.0044700749)92.8/97:0.0026381974)86.1/89:0.0015949472)37.9/74:0.0004594242);	16	101	5000	83.4941	0.00487308	1	0.2	6.13
Chromosome6:27835000-27840000	6	27835000	27840000	(autumnalis:0.0134743640,(lecontei_pacbio:0.0045130002,pinetum:0.0029746394)99.6/100:0.0033170393,(((((abbotii:0.0014584020,fabricii:0.0043472039)85.4/80:0.0011388964,(dubiosus:0.0013843690,nigroscutum:0.0058753663)90.7/56:0.0016722813)92.4/31:0.0014209063,((((knereri:0.0039148156,warreni:0.0050182950)52.3/69:0.0013320728,(merkeli:0.0002835051,virginianus:0.0000009987)93.1/98:0.0016225035)77.1/84:0.0007413872,rugifrons:0.0015019033)92.3/74:0.0018304381,((maurus:0.0033712813,pratti:0.0008331797)0/46:0.0000025554,taedae:0.0008338574)97.7/98:0.0020063063)85.8/30:0.0006742173)98.8/99:0.0020382895,compar:0.0063707861)31.5/59:0.0006132326,((excitans:0.0031140439,(pinusrigidae:0.0006437170,swainei:0.0000009987)90.7/95:0.0018281796)93.7/99:0.0018931335,hetricki:0.0037824826)99.2/100:0.0028479791)23.4/67:0.0005750785);	12	105	5000	76.6882	0.00461956	0	0.215	6.13
Chromosome6:27840000-27845000	6	27840000	27845000	(autumnalis:0.0164357301,(lecontei_pacbio:0.0013830543,pinetum:0.0032032359)99.9/100:0.0054020675,(((((abbotii:0.0010216899,fabricii:0.0028840960)97.3/97:0.0029144329,((dubiosus:0.0028006794,((((knereri:0.0055520034,virginianus:0.0009969037)74.4/75:0.0005238120,merkeli:0.0000010031)87.4/80:0.0016048604,rugifrons:0.0004658741)60.6/40:0.0004486363,warreni:0.0034322282)72.8/51:0.0002770894)94.3/76:0.0012543262,nigroscutum:0.0023913527)35/39:0.0003149740)92.4/80:0.0013842176,((maurus:0.0012993473,pratti:0.0015625650)98.3/100:0.0031147848,taedae:0.0035998434)78.6/83:0.0014188680)83.4/70:0.0009881647,compar:0.0054013526)91/70:0.0016658175,(((excitans:0.0010948178,swainei:0.0009574804)47/63:0.0011994471,pinusrigidae:0.0016550841)89.7/91:0.0018552543,hetricki:0.0046273203)99.4/100:0.0035492713)77.3/84:0.0008215931);	14	116	5000	81.1059	0.00407233	0	0.229	6.13
Chromosome6:27845000-27850000	6	27845000	27850000	(autumnalis:0.0192329340,(lecontei_pacbio:0.0034838263,pinetum:0.0052435875)90.1/98:0.0013123110,(((((((abbotii:0.0018499616,fabricii:0.0052917085)90.8/84:0.0013738254,(rugifrons:0.0017476091,warreni:0.0027456418)90.6/92:0.0015977226)84.4/34:0.0006723723,(dubiosus:0.0050536165,nigroscutum:0.0026848637)88.1/44:0.0025004910)47.2/20:0.0004292675,(knereri:0.0065529013,(merkeli:0.0000010052,virginianus:0.0007453632)89.7/98:0.0012238696)85.9/78:0.0010017586)82/22:0.0010016556,((maurus:0.0019128787,pratti:0.0012139614)53.9/86:0.0024602519,taedae:0.0024309139)77.2/47:0.0014459160)95.6/83:0.0023673118,((excitans:0.0040441149,(pinusrigidae:0.0052366435,swainei:0.0037608537)46.3/67:0.0020728350)76.6/92:0.0015718486,hetricki:0.0051733388)100/100:0.0059993234)20.2/58:0.0002980814,compar:0.0100787472)9.2/67:0.0005448585);	8	110	5000	72.2235	0.00581851	0	0.21	6.13
Chromosome6:27850000-27855000	6	27850000	27855000	(autumnalis:0.0149234845,(lecontei_pacbio:0.0060230758,pinetum:0.0035411736)99.5/100:0.0032544279,((((((abbotii:0.0014266280,fabricii:0.0052924188)81.7/83:0.0007887309,(dubiosus:0.0039690149,nigroscutum:0.0040797923)87.1/74:0.0011570311)86.5/37:0.0009128258,((maurus:0.0021734613,pratti:0.0006040359)95.1/100:0.0020158828,taedae:0.0019269751)94.4/80:0.0016926345)80.8/22:0.0005422995,((knereri:0.0044398635,virginianus:0.0017278948)85.7/87:0.0017820234,(merkeli:0.0006042331,(rugifrons:0.0025194178,warreni:0.0042722343)0/28:0.0000015832)85/37:0.0011288361)87.9/48:0.0012498093)86.5/35:0.0007832743,(((excitans:0.0013176994,pinusrigidae:0.0024399317)92.8/98:0.0012040150,swainei:0.0031027263)99/100:0.0025627640,hetricki:0.0018937286)99.8/100:0.0042348094)84.4/83:0.0015338703,compar:0.0047059709)89.3/91:0.0010061716);	8	114	5000	84.4412	0.00515948	0	0.198	6.13
Chromosome6:27855000-27860000	6	27855000	27860000	(autumnalis:0.0124179456,((lecontei_pacbio:0.0042188162,pinetum:0.0034232816)98.3/98:0.0026237082,compar:0.0052291353)73.8/77:0.0003656671,(((((abbotii:0.0020277932,fabricii:0.0055035536)71.4/77:0.0010731867,dubiosus:0.0071527653)94.3/83:0.0020358650,(((knereri:0.0037530777,(merkeli:0.0004680162,virginianus:0.0000009918)89.9/98:0.0031215271)92.4/90:0.0021483357,(nigroscutum:0.0040718029,rugifrons:0.0000025070)64.3/35:0.0007706677)47.3/26:0.0007297129,warreni:0.0036602802)91.5/77:0.0011603876)75.5/71:0.0009841756,((maurus:0.0030918229,taedae:0.0005423634)25.5/51:0.0013157354,pratti:0.0005786016)90.5/85:0.0015990091)93/87:0.0017037394,(((excitans:0.0009812382,swainei:0.0006278426)75.4/94:0.0007653174,pinusrigidae:0.0013406736)94.9/97:0.0016890469,hetricki:0.0036606339)96.9/100:0.0019437928)90.6/95:0.0014828844);	12	97	5000	80.3235	0.00459329	0	0.211	6.13
Chromosome6:27860000-27865000	6	27860000	27865000	(autumnalis:0.0188452583,(lecontei_pacbio:0.0064317792,pinetum:0.0052118214)93.4/96:0.0016650292,(((((abbotii:0.0044248773,(fabricii:0.0049328659,nigroscutum:0.0053553725)8.7/56:0.0005116012)91.2/81:0.0021167420,(((dubiosus:0.0048538241,rugifrons:0.0004506391)85.8/54:0.0005300517,((knereri:0.0072278351,merkeli:0.0010058350)49.4/71:0.0002972024,virginianus:0.0005943571)99.9/98:0.0040694437)86.5/57:0.0012650083,warreni:0.0058652322)79.9/58:0.0014513664)35.8/26:0.0008961799,((maurus:0.0028842829,taedae:0.0019175426)83.9/91:0.0011622336,pratti:0.0000010090)92.7/98:0.0018838822)95.8/95:0.0024348191,compar:0.0075600860)91.4/81:0.0011897525,(((excitans:0.0023654609,pinusrigidae:0.0021516828)93.8/97:0.0011527361,swainei:0.0023571361)99.3/100:0.0036717648,hetricki:0.0048177695)95.5/95:0.0022051930)74.3/68:0.0002560163);	18	131	5000	79.8412	0.00682232	0	0.212	6.13
Chromosome6:27865000-27870000	6	27865000	27870000	(autumnalis:0.0272228181,((lecontei_pacbio:0.0048045619,pinetum:0.0023781511)99.7/100:0.0045278331,compar:0.0056006562)79.2/86:0.0007315613,(((abbotii:0.0026795060,fabricii:0.0044576846)92.9/93:0.0023054141,((dubiosus:0.0044969609,((maurus:0.0016569758,pratti:0.0011509652)73.2/89:0.0006171915,taedae:0.0015121603)99.5/99:0.0035800615)75.1/22:0.0003105851,((((knereri:0.0050256441,(merkeli:0.0000010008,virginianus:0.0002910640)98.2/100:0.0026301519)85.8/93:0.0009991417,rugifrons:0.0011197718)78.2/81:0.0012580903,warreni:0.0047954610)88.1/80:0.0013196211,nigroscutum:0.0028580695)85.9/36:0.0007763400)73.3/48:0.0007930924)91.3/89:0.0016561790,(((excitans:0.0028087781,swainei:0.0032124940)23.7/67:0.0013286638,pinusrigidae:0.0024884855)84/90:0.0028626487,hetricki:0.0026284973)97.7/98:0.0026140967)65.2/77:0.0016945667);	10	125	5000	81.8235	0.0051412	0	0.21	6.13
Chromosome6:27870000-27875000	6	27870000	27875000	(autumnalis:0.0263535273,(((lecontei_pacbio:0.0037895404,pinetum:0.0021947407)99.9/100:0.0049678238,((((abbotii:0.0052436131,fabricii:0.0041551352)13/18:0.0008225199,((maurus:0.0022467898,pratti:0.0000021714)90.5/95:0.0032255221,taedae:0.0035945384)95/91:0.0018814809)92.6/60:0.0016836138,(knereri:0.0075446504,((((merkeli:0.0002692425,virginianus:0.0007160016)88.1/98:0.0010216883,rugifrons:0.0015734719)22/83:0.0003283327,nigroscutum:0.0039839741)76.5/55:0.0010666874,warreni:0.0068218975)88.1/35:0.0012217289)86.5/51:0.0010263091)95/86:0.0018059990,(((excitans:0.0016126866,pinusrigidae:0.0006042667)93/98:0.0016502428,swainei:0.0034985169)96/97:0.0022788467,hetricki:0.0034045627)99.6/100:0.0041903789)80/57:0.0009410076)0.3/20:0.0002130493,dubiosus:0.0070025965)93.8/86:0.0016365298,compar:0.0041954502);	18	125	5000	77.0529	0.00638539	0	0.207	6.13
Chromosome6:27875000-27880000	6	27875000	27880000	(autumnalis:0.0143124440,((lecontei_pacbio:0.0049932959,pinetum:0.0015777565)99.6/100:0.0035421144,compar:0.0039251736)93.7/98:0.0015413050,((abbotii:0.0039496713,((((dubiosus:0.0014640440,nigroscutum:0.0016516891)78.9/86:0.0012055813,(fabricii:0.0035652967,(((knereri:0.0037322954,(merkeli:0.0002136162,virginianus:0.0000009894)92.5/98:0.0017839023)0/48:0.0000021370,rugifrons:0.0008637451)23.8/66:0.0003277361,warreni:0.0018471111)82.4/79:0.0015353394)76.4/57:0.0006270752)40.6/26:0.0006597374,(maurus:0.0028706746,taedae:0.0028316955)65.6/17:0.0002620384)88/44:0.0005306687,pratti:0.0014898382)0/12:0.0000019931)89/57:0.0012069693,(((excitans:0.0003351254,pinusrigidae:0.0006187683)42.2/72:0.0010933908,swainei:0.0022499692)98.1/100:0.0022306099,hetricki:0.0009245951)100/100:0.0050388768)83.8/91:0.0007320266);	12	89	5000	67.9176	0.00493424	0	0.204	6.13
Chromosome6:27880000-27885000	6	27880000	27885000	(autumnalis:0.0237721078,(((lecontei_pacbio:0.0055476988,pinetum:0.0031435940)98.7/99:0.0033765147,(compar:0.0032194089,((excitans:0.0011449382,(pinusrigidae:0.0006362514,swainei:0.0034607430)53.5/75:0.0009946427)97.6/99:0.0029017428,hetricki:0.0026650658)97.2/99:0.0024830150)53.1/75:0.0004922866)90.1/70:0.0012072368,((maurus:0.0022371082,taedae:0.0031951356)15.7/47:0.0009124969,pratti:0.0012453528)85/53:0.0008268437)58.1/28:0.0003028994,((abbotii:0.0006712913,(fabricii:0.0017484337,rugifrons:0.0013418331)75.3/88:0.0004489354)82.2/83:0.0007408452,((dubiosus:0.0038278122,nigroscutum:0.0034535943)74.9/55:0.0015764391,(((knereri:0.0037891176,virginianus:0.0002410040)0/53:0.0000009883,merkeli:0.0000009883)51.6/84:0.0013756957,warreni:0.0050007687)92.9/96:0.0017188182)81.3/56:0.0006792920)88.6/55:0.0009725180);	20	94	5000	70.3412	0.00481176	0	0.229	6.13
Chromosome6:27885000-27890000	6	27885000	27890000	(autumnalis:0.0301549996,(((((((lecontei_pacbio:0.0061273793,pinetum:0.0036058611)100/100:0.0063163911,(((knereri:0.0049785287,(merkeli:0.0000012827,virginianus:0.0018074949)41.7/79:0.0005998500)96/98:0.0021210353,warreni:0.0020537943)86.6/91:0.0015268716,rugifrons:0.0034005128)94.5/95:0.0023739056)33.5/22:0.0005713007,(fabricii:0.0074731081,nigroscutum:0.0020526737)88.3/82:0.0016378219)74.6/25:0.0002375446,dubiosus:0.0033771864)94.9/46:0.0016861689,((maurus:0.0016168602,pratti:0.0004270655)11.7/57:0.0004619261,taedae:0.0010079990)98.4/100:0.0037236027)90.3/46:0.0013150780,abbotii:0.0029075193)56.7/40:0.0009769668,(((excitans:0.0008535822,swainei:0.0034718715)61.5/75:0.0025730301,pinusrigidae:0.0022040398)93.5/96:0.0025230015,hetricki:0.0037365288)92.2/93:0.0019462612)80/50:0.0014688705,compar:0.0111137011);	18	129	5000	76.1412	0.00576532	0	0.188	6.13
Chromosome6:27890000-27895000	6	27890000	27895000	(autumnalis:0.0288037646,((lecontei_pacbio:0.0052862703,pinetum:0.0053178411)98.6/100:0.0035542314,compar:0.0091324885)5.7/43:0.0011805945,(((((abbotii:0.0027840898,fabricii:0.0048347218)89.9/47:0.0020716479,(((knereri:0.0079419939,rugifrons:0.0008918654)25/44:0.0005995030,(merkeli:0.0003422967,virginianus:0.0003249162)92.3/95:0.0021981826)58.8/52:0.0016353611,((maurus:0.0008979842,pratti:0.0020068273)89.7/95:0.0012992229,taedae:0.0057376252)99.8/100:0.0041140699)81.2/31:0.0007117045)51.1/20:0.0016364639,warreni:0.0045036492)80.4/78:0.0013427017,(dubiosus:0.0012161003,nigroscutum:0.0004924344)95.9/98:0.0036248529)94.1/91:0.0026833513,(((excitans:0.0010762616,swainei:0.0022496452)67.5/83:0.0003363303,pinusrigidae:0.0012371302)96.3/99:0.0023492364,hetricki:0.0020501758)99.7/100:0.0051118372)89.4/93:0.0018781252);	12	139	5000	77.3765	0.00582299	0	0.183	6.13
Chromosome6:27895000-27900000	6	27895000	27900000	(autumnalis:0.0317516882,(lecontei_pacbio:0.0082416407,pinetum:0.0041185672)97.5/100:0.0027920327,(((((abbotii:0.0022551368,(dubiosus:0.0041623391,nigroscutum:0.0040095810)92.3/44:0.0015119618)83.5/26:0.0009503514,(fabricii:0.0047772723,((maurus:0.0020156863,pratti:0.0021792329)70.5/87:0.0006495831,taedae:0.0031581518)95.4/96:0.0025233671)46/26:0.0006016899)77.8/45:0.0005318208,((knereri:0.0063989182,warreni:0.0047095594)60.4/78:0.0011789077,((merkeli:0.0009456926,rugifrons:0.0037260303)73.4/89:0.0002732730,virginianus:0.0027836800)93.3/97:0.0015720022)90/90:0.0011142619)98.4/98:0.0031071073,(((excitans:0.0029525712,pinusrigidae:0.0021451506)73.3/79:0.0003091925,swainei:0.0024820366)97.2/100:0.0028749366,hetricki:0.0027078997)99/100:0.0030423988)66.3/78:0.0006072889,compar:0.0109925241)84.7/92:0.0010495284);	14	118	5000	82.2941	0.00659616	0	0.198	6.13
Chromosome6:27900000-27905000	6	27900000	27905000	(autumnalis:0.0298495406,((lecontei_pacbio:0.0058642326,pinetum:0.0064333144)99.2/99:0.0042345921,(((((((abbotii:0.0056948721,((maurus:0.0063742841,pratti:0.0029992727)42.6/73:0.0014875003,taedae:0.0033204280)97.5/99:0.0036220640)76.2/59:0.0007271117,fabricii:0.0105414126)87.4/60:0.0012733640,dubiosus:0.0084597884)20.5/35:0.0013019041,nigroscutum:0.0076692311)80.2/48:0.0006076158,rugifrons:0.0032265627)86.6/56:0.0008455974,((knereri:0.0101083564,(merkeli:0.0013964227,virginianus:0.0019802466)90.8/98:0.0025021003)88.6/93:0.0013249686,warreni:0.0045091582)83.7/80:0.0012264563)97.9/93:0.0034118048,(((excitans:0.0023650747,pinusrigidae:0.0024205528)93.1/97:0.0020493230,swainei:0.0024881241)95.2/98:0.0039575269,hetricki:0.0059300341)95.8/96:0.0035569737)1.7/41:0.0013459228)0/48:0.0002498092,compar:0.0072454195);	14	164	5000	72.7647	0.00595342	0	0.205	6.13
Chromosome6:27905000-27910000	6	27905000	27910000	(autumnalis:0.0188855815,((lecontei_pacbio:0.0056071401,pinetum:0.0049494642)99/100:0.0040366345,(((excitans:0.0014790270,pinusrigidae:0.0008979674)87.1/95:0.0008680635,swainei:0.0036434832)61.3/75:0.0019935509,hetricki:0.0047119259)96.3/98:0.0026324729)90.1/90:0.0013216959,((((((abbotii:0.0050366573,fabricii:0.0050973057)80.6/46:0.0005280277,nigroscutum:0.0035126675)84.4/44:0.0007096947,dubiosus:0.0045772356)54/38:0.0006228940,(((knereri:0.0045629673,(merkeli:0.0010827665,virginianus:0.0015647012)82.5/92:0.0009612147)89.3/87:0.0018134938,rugifrons:0.0042747088)65.6/82:0.0008072163,warreni:0.0027521777)95.7/91:0.0022623164)5.8/37:0.0004876076,((maurus:0.0015287677,pratti:0.0014664948)24.9/60:0.0016693005,taedae:0.0001661545)99.4/99:0.0033185506)98.8/100:0.0031144702,compar:0.0059109011)0/59:0.0000957660);	8	122	5000	71.4588	0.00549624	0	0.199	6.13
Chromosome6:27910000-27915000	6	27910000	27915000	(autumnalis:0.0169985008,((lecontei_pacbio:0.0057521882,pinetum:0.0035976555)98.2/100:0.0035555898,compar:0.0071058117)82.2/86:0.0009508760,((((((abbotii:0.0051761945,fabricii:0.0035926263)79.6/84:0.0013832507,(((((excitans:0.0018471565,pinusrigidae:0.0008264361)7.3/45:0.0003182767,swainei:0.0022108582)98.2/89:0.0028134163,hetricki:0.0040562617)99.8/100:0.0055981951,taedae:0.0005282574)53.6/34:0.0002355119,(maurus:0.0026309578,pratti:0.0010902992)96.6/89:0.0022954960)74.3/48:0.0004439052)75/69:0.0006032507,dubiosus:0.0029877730)87.1/46:0.0013300686,((knereri:0.0057347299,warreni:0.0039679929)95.5/98:0.0021709230,nigroscutum:0.0017805055)78/50:0.0010891799)72.3/68:0.0006329051,rugifrons:0.0011918051)85.5/72:0.0006822438,(merkeli:0.0002493480,virginianus:0.0000009927)88.3/94:0.0010147404)86.1/90:0.0016933208);	16	108	5000	79.8588	0.00484431	0	0.233	6.13
Chromosome6:27915000-27920000	6	27915000	27920000	(autumnalis:0.0253834371,(((lecontei_pacbio:0.0054868932,pinetum:0.0035290910)98.9/100:0.0030176143,((((abbotii:0.0027350218,fabricii:0.0084557756)87.7/79:0.0010245378,((((knereri:0.0032353263,virginianus:0.0032982710)42.3/68:0.0005552709,merkeli:0.0005552057)85.6/90:0.0011053255,rugifrons:0.0017334989)91.5/79:0.0011836747,warreni:0.0049548047)82.1/62:0.0005284845)82.6/50:0.0008968910,(dubiosus:0.0031530400,nigroscutum:0.0006615038)99.6/99:0.0034077106)92.6/95:0.0019981775,((maurus:0.0045689746,pratti:0.0019107511)89.9/87:0.0019178122,taedae:0.0043926196)86.7/85:0.0018321645)94.5/71:0.0021790910)39.3/51:0.0003353947,compar:0.0081408518)43.4/61:0.0017770193,(((excitans:0.0025231013,pinusrigidae:0.0004710488)58.9/74:0.0007874237,swainei:0.0030303113)96.7/96:0.0032385386,hetricki:0.0058223756)98.8/100:0.0044318931);	10	140	5000	80.6529	0.00755894	0	0.186	6.13
Chromosome6:27920000-27925000	6	27920000	27925000	(autumnalis:0.0290419196,(lecontei_pacbio:0.0073158595,pinetum:0.0036893907)94.6/97:0.0029445179,(((((abbotii:0.0041731688,fabricii:0.0051226580)88.7/92:0.0012647290,(((((knereri:0.0049125500,virginianus:0.0005904930)78/85:0.0016887700,rugifrons:0.0019062267)74.8/80:0.0013415520,warreni:0.0076805704)86/72:0.0006674234,nigroscutum:0.0008581202)77.8/72:0.0006802154,merkeli:0.0000009995)85.8/88:0.0015315918)93.1/87:0.0022992282,((maurus:0.0057822707,pratti:0.0022140485)60.8/75:0.0012567345,taedae:0.0036963291)93.8/92:0.0018762211)88.1/63:0.0012936603,(dubiosus:0.0040203883,(((excitans:0.0048545580,swainei:0.0036709907)82.7/52:0.0008918323,pinusrigidae:0.0012575454)37.2/42:0.0013628919,hetricki:0.0056643559)99.8/98:0.0050431070)82.3/56:0.0009793217)88.9/81:0.0028063561,compar:0.0095113950)84/88:0.0015246144);	20	136	5000	82.1412	0.00642616	0	0.2	6.13
Chromosome6:27925000-27930000	6	27925000	27930000	(autumnalis:0.0297734003,(lecontei_pacbio:0.0070606505,pinetum:0.0049363357)95.8/99:0.0027647362,((((((((abbotii:0.0058542419,fabricii:0.0064940000)79.5/63:0.0012297098,(knereri:0.0052967851,rugifrons:0.0041664441)54.9/52:0.0003423319)64.1/49:0.0004855879,warreni:0.0064619408)96.3/70:0.0037688601,(merkeli:0.0008112246,virginianus:0.0009428999)95.2/99:0.0037299576)92.9/47:0.0019812514,(dubiosus:0.0052068167,nigroscutum:0.0011682434)81.9/78:0.0016987909)90.3/57:0.0013771370,((maurus:0.0040629377,pratti:0.0042085194)77.6/89:0.0021528493,taedae:0.0027528606)93.1/98:0.0021238327)89.2/52:0.0015943437,compar:0.0127535953)64.8/68:0.0003683707,(((excitans:0.0015157916,swainei:0.0056119820)27.4/71:0.0012385227,pinusrigidae:0.0010964972)70.9/81:0.0021556154,hetricki:0.0061507915)96.4/98:0.0029779460)32.5/73:0.0004727112);	14	141	5000	76.6353	0.00628613	0	0.194	6.13
Chromosome6:27930000-27935000	6	27930000	27935000	(autumnalis:0.0288547801,(lecontei_pacbio:0.0032563674,pinetum:0.0036342511)97.8/99:0.0034977080,((((((abbotii:0.0038553178,fabricii:0.0055383924)95.6/92:0.0022563853,((maurus:0.0014151040,pratti:0.0008589343)95.1/97:0.0036938466,taedae:0.0048808530)90.6/38:0.0017806401)31.3/25:0.0007945778,(((knereri:0.0046613881,(merkeli:0.0011019389,virginianus:0.0000009959)94.5/99:0.0028945076)87.8/81:0.0016852901,warreni:0.0027755291)91.5/80:0.0022946325,rugifrons:0.0038387846)95.1/61:0.0019126694)32/30:0.0008400921,(dubiosus:0.0033367211,nigroscutum:0.0024660180)87.3/87:0.0027510926)89.3/80:0.0033276469,((excitans:0.0038839923,(pinusrigidae:0.0030313544,swainei:0.0017005779)73.4/90:0.0004987640)94.2/92:0.0029227958,hetricki:0.0059804066)86.8/85:0.0027086799)90.7/88:0.0022444325,compar:0.0072845489)54.9/78:0.0007010811);	10	133	5000	81.6412	0.00481036	0	0.228	6.13
Chromosome6:27935000-27940000	6	27935000	27940000	(autumnalis:0.0233404918,((lecontei_pacbio:0.0047901156,pinetum:0.0042162093)99.9/100:0.0053027600,(((((abbotii:0.0033377798,((maurus:0.0039655308,pratti:0.0009064760)90/91:0.0022195516,taedae:0.0051134330)96.5/92:0.0022834314)86.6/67:0.0014292527,(dubiosus:0.0033659748,nigroscutum:0.0040282141)94.5/94:0.0029595692)21.4/31:0.0006973268,((((knereri:0.0032016679,merkeli:0.0025801067)22.3/42:0.0005008443,virginianus:0.0026439229)97.7/68:0.0022877854,rugifrons:0.0017352738)83.6/61:0.0010477484,warreni:0.0034940162)98.3/75:0.0030011617)71.8/50:0.0012858737,fabricii:0.0074497233)85.3/64:0.0013199601,(((excitans:0.0022059810,swainei:0.0019072641)86.3/92:0.0009821987,pinusrigidae:0.0017398185)97.9/100:0.0029513403,hetricki:0.0043316013)94.7/96:0.0025465532)79.7/71:0.0019523634)86.8/86:0.0016932489,compar:0.0045924448);	14	133	5000	81.9588	0.00687516	0	0.205	6.13
Chromosome6:27940000-27945000	6	27940000	27945000	(autumnalis:0.0211774863,(lecontei_pacbio:0.0055808984,pinetum:0.0057987541)99.9/100:0.0073162899,((((abbotii:0.0042989403,(((dubiosus:0.0044106467,(nigroscutum:0.0061684420,rugifrons:0.0021455484)80.9/74:0.0008860480)77.1/68:0.0012810556,(knereri:0.0026608422,(merkeli:0.0004825306,virginianus:0.0000010815)98.8/100:0.0030557300)81.3/76:0.0010910185)94.6/82:0.0022399400,fabricii:0.0078143692)79.8/57:0.0014260121)74.2/37:0.0012231524,(((maurus:0.0013973500,pratti:0.0002016520)98.3/100:0.0038822823,taedae:0.0044998642)35.3/62:0.0014545883,warreni:0.0048553682)83/48:0.0007746411)99.4/100:0.0035851439,((excitans:0.0014391410,(pinusrigidae:0.0012558842,swainei:0.0008453168)25.4/74:0.0005349248)99.2/98:0.0038278955,hetricki:0.0057802156)99/100:0.0037709748)88/85:0.0017169530,compar:0.0080331769)23.4/58:0.0016273484);	16	173	5000	78.6824	0.00653642	0	0.224	6.13
Chromosome6:27945000-27950000	6	27945000	27950000	(autumnalis:0.0203180648,((lecontei_pacbio:0.0056801861,pinetum:0.0040881287)99.1/100:0.0033898594,((((((abbotii:0.0037698654,fabricii:0.0069576225)96.4/98:0.0023189346,dubiosus:0.0054849802)75.9/46:0.0007806979,((((knereri:0.0070339413,virginianus:0.0003024497)93.1/91:0.0016188301,merkeli:0.0009025825)0/56:0.0000020063,warreni:0.0032311108)92.7/83:0.0019286357,rugifrons:0.0017440518)89.8/71:0.0009090001)83.9/32:0.0008531699,nigroscutum:0.0035853132)90.2/86:0.0017414564,((maurus:0.0074657610,pratti:0.0009544460)95.2/96:0.0031914398,taedae:0.0011335921)95.5/89:0.0021300515)61.2/77:0.0028091974,(((excitans:0.0008631955,swainei:0.0038395687)97.1/96:0.0018189540,pinusrigidae:0.0002904797)90.4/96:0.0015552521,hetricki:0.0074434143)100/100:0.0074291137)42.6/72:0.0014268133)56.9/72:0.0007925859,compar:0.0102278525);	12	139	5000	80	0.00665227	0	0.21	6.13
Chromosome6:27950000-27955000	6	27950000	27955000	(autumnalis:0.0299622598,(((lecontei_pacbio:0.0061538893,pinetum:0.0048614219)98.8/100:0.0045262498,compar:0.0078482728)90.6/84:0.0012596034,(((((abbotii:0.0039743632,(fabricii:0.0039924256,((maurus:0.0025862003,pratti:0.0011009585)84.9/94:0.0018743268,taedae:0.0018016162)99.8/100:0.0070044912)25.1/47:0.0008027103)30.8/48:0.0009305036,nigroscutum:0.0052415263)80.2/31:0.0011587262,((merkeli:0.0013912470,virginianus:0.0008671436)86.7/83:0.0021863478,rugifrons:0.0019313302)92.9/71:0.0019879846)86.2/18:0.0009877856,(knereri:0.0057220686,warreni:0.0040140536)93.4/67:0.0015107989)85.4/44:0.0013566907,dubiosus:0.0073301439)97.6/97:0.0027322563)56.6/62:0.0002415041,(((excitans:0.0032707556,pinusrigidae:0.0010094125)72.3/91:0.0014476819,swainei:0.0030934962)98.7/99:0.0035333839,hetricki:0.0050987042)97.7/99:0.0034987762);	16	151	5000	81.0412	0.00649923	0	0.193	6.13
Chromosome6:27955000-27960000	6	27955000	27960000	(autumnalis:0.0248308560,(((lecontei_pacbio:0.0049128309,pinetum:0.0044689199)99/100:0.0034096848,((abbotii:0.0085333696,(((knereri:0.0032245525,(merkeli:0.0003404926,virginianus:0.0012957183)65.4/89:0.0024493590)99.7/100:0.0049585721,rugifrons:0.0083642454)70.3/35:0.0005651905,(((maurus:0.0072192208,pratti:0.0020609161)89/65:0.0020117755,taedae:0.0013833606)14.8/32:0.0011035185,warreni:0.0088006010)62.7/25:0.0010352207)4.8/10:0.0005899461)29.7/25:0.0007923253,((dubiosus:0.0031644914,nigroscutum:0.0041197939)94.7/99:0.0026868504,fabricii:0.0108046707)81.8/76:0.0012719919)93.5/65:0.0021407115)87/50:0.0006469571,compar:0.0107621748)32.3/36:0.0006034126,(((excitans:0.0015594174,pinusrigidae:0.0010113282)92.8/99:0.0019558437,swainei:0.0026404911)94.2/95:0.0024477626,hetricki:0.0057898323)95.4/98:0.0029809725);	14	140	5000	71.0059	0.00706408	0	0.178	6.13
Chromosome6:27960000-27965000	6	27960000	27965000	(autumnalis:0.0141723984,(lecontei_pacbio:0.0061007958,pinetum:0.0035156147)98.4/99:0.0028436360,(((((abbotii:0.0017569234,(((maurus:0.0012338857,pratti:0.0000009865)95.2/97:0.0023232780,taedae:0.0017103228)74.3/78:0.0003683692,(rugifrons:0.0015713378,warreni:0.0072652601)80.4/30:0.0006690062)85.1/31:0.0006460304)95.3/43:0.0015585519,(fabricii:0.0059496844,nigroscutum:0.0013862885)95.1/71:0.0016862445)34.4/20:0.0004480265,(dubiosus:0.0027757858,(knereri:0.0047449963,(merkeli:0.0000009865,virginianus:0.0000009865)90.5/99:0.0017294901)99.5/99:0.0036904084)49.7/42:0.0006369918)99.4/100:0.0040551355,(((excitans:0.0013550269,pinusrigidae:0.0007432538)94.3/99:0.0020586381,swainei:0.0010376637)93.2/99:0.0021579839,hetricki:0.0040965053)97.8/99:0.0031436498)88.5/80:0.0012732784,compar:0.0061626558)70.6/77:0.0008648167);	12	118	5000	84.8059	0.00578571	0	0.22	6.13
Chromosome6:27965000-27970000	6	27965000	27970000	(autumnalis:0.0065847027,((lecontei_pacbio:0.0039632280,pinetum:0.0014382973)99.9/100:0.0033004341,(((((((abbotii:0.0032505499,((dubiosus:0.0000009841,nigroscutum:0.0000009841)88.1/88:0.0030096511,(knereri:0.0035896223,(merkeli:0.0002135936,virginianus:0.0000009841)84.2/91:0.0023003910)98.2/87:0.0017345286)74.5/42:0.0002219643)68.4/17:0.0001800406,fabricii:0.0040887525)53.6/31:0.0003066656,(maurus:0.0020841800,pratti:0.0007440202)84.6/87:0.0005131960)45.1/28:0.0001956291,rugifrons:0.0034128442)45.9/59:0.0009267643,warreni:0.0046309963)98.6/97:0.0023757042,taedae:0.0013899803)93/84:0.0018555208,compar:0.0033569060)54.9/48:0.0001109585)93.1/77:0.0013492475,(((excitans:0.0004001599,pinusrigidae:0.0005071533)92.3/97:0.0021337359,swainei:0.0006390187)97.8/99:0.0023270162,hetricki:0.0073371162)94.3/99:0.0019152454);	16	88	5000	80.3824	0.00466609	1	0.197	6.13
Chromosome6:27970000-27975000	6	27970000	27975000	(autumnalis:0.0087409780,((lecontei_pacbio:0.0024401363,pinetum:0.0016087723)99.7/100:0.0028642333,compar:0.0041401732)37.7/72:0.0007230518,(((((abbotii:0.0020355807,taedae:0.0013719076)43.2/47:0.0001988311,fabricii:0.0026564951)75.9/43:0.0002224386,(((dubiosus:0.0000010000,((maurus:0.0002120216,pratti:0.0009774269)96.3/95:0.0011990715,nigroscutum:0.0019932556)0/48:0.0004100750)0/46:0.0000013130,warreni:0.0032336968)0/34:0.0002044078,rugifrons:0.0002029572)0/36:0.0000014851)74.8/74:0.0002000762,(knereri:0.0033565668,(merkeli:0.0000010000,virginianus:0.0000010000)83.9/96:0.0018117463)86.9/90:0.0005801587)96.6/99:0.0015590526,(((excitans:0.0000010000,pinusrigidae:0.0002020366)92.8/99:0.0010301355,swainei:0.0043487440)88.2/81:0.0007942094,hetricki:0.0008420212)99.6/94:0.0028878200)98.6/94:0.0020908480);	14	77	5000	63.1882	0.00506169	1	0.194	6.13
Chromosome6:27975000-27980000	6	27975000	27980000	(autumnalis:0.0091761879,((((lecontei_pacbio:0.0051202826,pinetum:0.0034372669)97.5/98:0.0025279556,compar:0.0054562218)90.4/85:0.0013951442,((((abbotii:0.0004138856,fabricii:0.0032437942)98.3/99:0.0028021821,warreni:0.0039037460)87.3/57:0.0008278275,(nigroscutum:0.0014646788,rugifrons:0.0007450249)0/29:0.0000010242)86.1/64:0.0007235751,(dubiosus:0.0013358622,(knereri:0.0040901189,(merkeli:0.0000009987,virginianus:0.0005737327)96.1/100:0.0030804634)99.3/95:0.0031976110)96.8/76:0.0017783555)99.4/82:0.0032697180)15/24:0.0006914493,((maurus:0.0008188989,pratti:0.0011125700)90.5/97:0.0011801194,taedae:0.0013923739)100/100:0.0064562722)54.2/34:0.0015365042,(((excitans:0.0002199675,pinusrigidae:0.0002108437)100/100:0.0080790981,swainei:0.0021474625)48.4/39:0.0012841943,hetricki:0.0037559490)98.1/53:0.0030139865);	12	133	5000	79.8471	0.00558333	2	0.202	6.13
Chromosome6:27980000-27985000	6	27980000	27985000	(autumnalis:0.0052832413,((lecontei_pacbio:0.0028724231,pinetum:0.0012847709)87.2/91:0.0007174197,(compar:0.0018846621,(maurus:0.0006299564,pratti:0.0000009957)97.7/99:0.0017982725)81.8/52:0.0006456739)76.9/37:0.0002247112,((abbotii:0.0002193256,(((((dubiosus:0.0000009957,nigroscutum:0.0000009957)96.7/100:0.0016015101,(merkeli:0.0000009957,virginianus:0.0000009957)91.8/98:0.0023119071)88.4/92:0.0008677268,warreni:0.0022640236)1.1/55:0.0004094489,rugifrons:0.0019331475)80.6/56:0.0005594154,(fabricii:0.0009155042,knereri:0.0034976565)76.2/19:0.0001903421)74.5/44:0.0002386461)84.6/72:0.0005770038,(((excitans:0.0000009957,pinusrigidae:0.0000009957)97.5/100:0.0019259590,swainei:0.0002442867)97.1/98:0.0016079519,(hetricki:0.0019981656,taedae:0.0011374903)71.8/66:0.0004346754)85.8/56:0.0006126132)84.5/48:0.0004575843);	20	47	5000	80.8353	0.00214876	0	0.193	6.13
Chromosome6:27985000-27990000	6	27985000	27990000	(autumnalis:0.0088497202,(lecontei_pacbio:0.0052370369,pinetum:0.0047279638)74/52:0.0002529490,((((abbotii:0.0016932245,((((excitans:0.0004185687,pinusrigidae:0.0000009945)96/100:0.0019153024,swainei:0.0009496460)95.9/98:0.0023566953,hetricki:0.0047717182)99/99:0.0033416100,fabricii:0.0026392391)92.5/55:0.0013196704)37.2/7:0.0000719159,(knereri:0.0052955721,((maurus:0.0005942859,taedae:0.0000009945)86.4/58:0.0003967554,pratti:0.0006042213)95.2/97:0.0013711549)88.8/38:0.0007958398)87.6/49:0.0013613341,(((dubiosus:0.0000009945,nigroscutum:0.0000009945)96/99:0.0015026686,(rugifrons:0.0032687862,warreni:0.0020487091)93.2/70:0.0016103746)82/55:0.0006778141,(merkeli:0.0000009945,virginianus:0.0000009945)94.2/99:0.0024740859)97.8/98:0.0023707419)93.3/49:0.0014677796,compar:0.0035449412)80.8/52:0.0007946354);	16	91	5000	87.6412	0.00345517	0	0.2	6.13
Chromosome6:27990000-27995000	6	27990000	27995000	(autumnalis:0.0255281891,((lecontei_pacbio:0.0041918812,pinetum:0.0063917129)80.5/69:0.0008593054,(((((abbotii:0.0051107379,(((dubiosus:0.0039241833,nigroscutum:0.0035336949)86.2/70:0.0016427542,rugifrons:0.0028253070)81.2/63:0.0007466222,((knereri:0.0038550155,virginianus:0.0007453036)83.7/95:0.0014267639,merkeli:0.0005503515)87.6/89:0.0020743837)81.8/58:0.0013009381)20.8/19:0.0004372337,warreni:0.0037440397)52.3/51:0.0010069001,fabricii:0.0044303596)30.1/27:0.0005313428,((maurus:0.0041483603,pratti:0.0000025404)93.2/90:0.0027418943,taedae:0.0027976241)87.5/73:0.0011460297)95.6/98:0.0024257764,(((excitans:0.0005837229,pinusrigidae:0.0027695500)95.5/100:0.0028285960,swainei:0.0020813028)98.2/99:0.0038845776,hetricki:0.0040332986)98.5/100:0.0037796856)79.4/69:0.0012838467)0/51:0.0000858359,compar:0.0059214225);	12	126	5000	73.6529	0.00639058	0	0.21	6.13
Chromosome6:27995000-28000000	6	27995000	28000000	(autumnalis:0.0358330665,(((lecontei_pacbio:0.0086451721,pinetum:0.0046555551)97.9/99:0.0040591383,(((abbotii:0.0054671622,fabricii:0.0068204422)88.7/86:0.0023242986,(maurus:0.0008883669,(pratti:0.0011089275,taedae:0.0068145991)28.4/45:0.0020232978)96.5/88:0.0028067311)93/70:0.0021814454,(((dubiosus:0.0067959872,rugifrons:0.0018809460)86.3/48:0.0014018078,((knereri:0.0095517523,warreni:0.0041739353)85/68:0.0016277044,(merkeli:0.0008631852,virginianus:0.0007630998)93/97:0.0033844228)91.4/32:0.0016093717)75.1/27:0.0003804107,nigroscutum:0.0048515687)78.9/45:0.0018179132)95.8/93:0.0027906946)36.2/51:0.0015323066,((excitans:0.0006573107,pinusrigidae:0.0011789710)96.6/98:0.0027592577,(hetricki:0.0032463369,swainei:0.0036484354)26.2/59:0.0013185146)97.9/98:0.0037691735)80.2/86:0.0019809757,compar:0.0092165228);	20	160	5000	79.2412	0.00842875	0	0.189	6.13
Chromosome6:28000000-28005000	6	28000000	28005000	(autumnalis:0.0324970341,(lecontei_pacbio:0.0068315170,pinetum:0.0038784674)99.7/100:0.0053907616,(((((((abbotii:0.0041807539,fabricii:0.0029616656)30.5/55:0.0021058340,(((excitans:0.0022670530,(pinusrigidae:0.0008086773,swainei:0.0010045824)70.6/80:0.0007297948)96.2/95:0.0023050118,hetricki:0.0037927801)97.8/100:0.0037302916,((maurus:0.0025459431,taedae:0.0051900116)91.3/95:0.0025227284,pratti:0.0012319820)94.6/93:0.0027066942)43.1/44:0.0019619136)71.4/55:0.0021093556,(dubiosus:0.0040361924,nigroscutum:0.0007430923)97.5/98:0.0046572362)85.4/67:0.0015841234,rugifrons:0.0017907701)72.9/44:0.0011346083,warreni:0.0045776717)24.1/41:0.0014168762,(knereri:0.0031758943,(merkeli:0.0002313606,virginianus:0.0000009988)96.7/100:0.0022039859)98.8/100:0.0033462852)97.8/99:0.0036606526,compar:0.0061250465)90.4/95:0.0021503016);	16	152	5000	79.9294	0.00621053	0	0.224	6.13
Chromosome6:28005000-28010000	6	28005000	28010000	(autumnalis:0.0263748087,((lecontei_pacbio:0.0067907004,pinetum:0.0051817367)96/99:0.0026671205,compar:0.0056667353)81.9/86:0.0014817332,((((((abbotii:0.0017823292,fabricii:0.0043679659)85.6/93:0.0010233848,((maurus:0.0026244548,taedae:0.0047487843)84.7/80:0.0014517600,pratti:0.0007517709)99.5/99:0.0034946813)84/73:0.0008388739,((knereri:0.0065062870,warreni:0.0023127572)90.3/70:0.0013091879,rugifrons:0.0022536293)93.6/43:0.0018647727)90/41:0.0015579676,(merkeli:0.0002546261,virginianus:0.0004637080)99.5/100:0.0048602071)77.7/69:0.0006087155,(dubiosus:0.0061650140,nigroscutum:0.0006072659)98.7/100:0.0030234099)74.5/73:0.0012314735,((excitans:0.0041303155,pinusrigidae:0.0026513680)78.5/79:0.0014476622,(hetricki:0.0048459542,swainei:0.0037688296)63.7/76:0.0010004857)99.9/100:0.0057763385)88.5/91:0.0012734885);	14	143	5000	87.4471	0.00565356	0	0.223	6.13
Chromosome6:28010000-28015000	6	28010000	28015000	(autumnalis:0.0339966818,((((lecontei_pacbio:0.0059506303,pinetum:0.0036164104)98.9/99:0.0045693790,compar:0.0089189283)93.7/75:0.0023245501,(((((abbotii:0.0033610020,(dubiosus:0.0022496439,nigroscutum:0.0039698895)25.7/62:0.0014024196)12.4/52:0.0012449087,rugifrons:0.0066974882)0/51:0.0001097065,warreni:0.0067701818)87.5/41:0.0005283140,((knereri:0.0017578367,(merkeli:0.0000009916,virginianus:0.0016937527)89.8/98:0.0018922446)98.8/98:0.0030935844,((maurus:0.0010214952,taedae:0.0026647346)95.2/99:0.0014442060,pratti:0.0025095537)94.5/97:0.0016701402)80.9/48:0.0005406541)95/61:0.0017636317,fabricii:0.0043802056)99.1/100:0.0037671601)91.9/34:0.0017046707,((excitans:0.0035933469,pinusrigidae:0.0006687105)26.6/56:0.0012846440,swainei:0.0064918019)83.4/54:0.0017094510)57.2/32:0.0015840837,hetricki:0.0027981997);	16	133	5000	72.3882	0.00575302	0	0.215	6.13
Chromosome6:28015000-28020000	6	28015000	28020000	(autumnalis:0.0280661967,(lecontei_pacbio:0.0049363813,pinetum:0.0023907917)98.7/100:0.0039635799,(((((((abbotii:0.0052305057,fabricii:0.0040732448)85.1/91:0.0012740096,nigroscutum:0.0052545014)89.6/77:0.0017639326,(rugifrons:0.0055633563,warreni:0.0033532717)85.6/59:0.0014974450)75.1/12:0.0007486596,(dubiosus:0.0057915327,(knereri:0.0056440491,(merkeli:0.0010015452,virginianus:0.0003713245)97.9/100:0.0044964293)95/94:0.0022182319)76.9/30:0.0005260009)40.7/33:0.0006138004,((maurus:0.0033310698,pratti:0.0011360595)78.3/76:0.0013688025,taedae:0.0023457464)84.6/75:0.0010656217)91.5/86:0.0021043816,(((excitans:0.0038531922,pinusrigidae:0.0007407064)56.5/83:0.0012267523,swainei:0.0056737402)94.9/98:0.0025722567,hetricki:0.0034876261)98.6/100:0.0041855008)97.5/98:0.0032628569,compar:0.0062810426)62/84:0.0011168067);	8	125	5000	82.8529	0.00756137	0	0.203	6.13
Chromosome6:28020000-28025000	6	28020000	28025000	(autumnalis:0.0348248243,((lecontei_pacbio:0.0046445406,pinetum:0.0024205123)98.6/99:0.0038454046,compar:0.0085149102)22.2/55:0.0018332240,(((((abbotii:0.0045440188,(fabricii:0.0040575276,nigroscutum:0.0024121208)70.7/85:0.0008037413)29.8/63:0.0006599180,rugifrons:0.0033541539)95.1/60:0.0018872056,((((knereri:0.0032862678,virginianus:0.0029376492)86.7/40:0.0024555222,warreni:0.0030706694)34/19:0.0013986524,merkeli:0.0002345481)76.3/84:0.0008209278,taedae:0.0027587234)83.7/31:0.0008188626)25.3/10:0.0002932548,(dubiosus:0.0037753462,(maurus:0.0037228719,pratti:0.0020777970)96.7/97:0.0027517896)81.9/37:0.0008658919)97.2/91:0.0031049357,(((excitans:0.0005287009,pinusrigidae:0.0017813264)69.5/90:0.0004168692,swainei:0.0019382553)100/100:0.0047700328,hetricki:0.0045447540)98.9/99:0.0045346223)10.1/45:0.0010273344);	18	129	5000	69.2176	0.00621038	0	0.217	6.13
Chromosome6:28025000-28030000	6	28025000	28030000	(autumnalis:0.0112272397,(lecontei_pacbio:0.0025978413,pinetum:0.0041786133)95.2/96:0.0014815241,(((((abbotii:0.0014408377,(fabricii:0.0026651445,((maurus:0.0027741102,taedae:0.0022262472)88.4/84:0.0007081182,pratti:0.0005212558)84.4/79:0.0009422579)85.8/76:0.0009090326)88.3/85:0.0011092648,nigroscutum:0.0008624789)76.8/61:0.0002857180,((knereri:0.0015307233,(merkeli:0.0000009986,virginianus:0.0014905995)76/75:0.0006937600)90/86:0.0008896576,(rugifrons:0.0012740739,warreni:0.0008166990)85.7/89:0.0003993861)88.4/85:0.0006461015)96.6/91:0.0017343946,dubiosus:0.0025319922)98/99:0.0020494705,(compar:0.0026151450,(((excitans:0.0006137174,pinusrigidae:0.0003467581)78.3/83:0.0004174449,swainei:0.0019661343)81.2/91:0.0006916923,hetricki:0.0025702376)100/100:0.0041416268)0/34:0.0000021423)36.3/50:0.0007163289);	14	73	5000	79.3765	0.00494754	0	0.254	6.13
Chromosome6:28030000-28035000	6	28030000	28035000	(autumnalis:0.0090246919,(((lecontei_pacbio:0.0034474728,pinetum:0.0032307035)97.9/100:0.0022610858,((((abbotii:0.0015115531,fabricii:0.0027549019)58.6/81:0.0006679625,nigroscutum:0.0014975669)71.7/62:0.0006837781,((maurus:0.0016570267,pratti:0.0010524496)0/36:0.0000029370,taedae:0.0035513920)93.2/43:0.0008012035)87.7/40:0.0007148638,(((dubiosus:0.0030076430,rugifrons:0.0018570308)96.2/96:0.0029226301,(knereri:0.0016158298,(merkeli:0.0002148459,virginianus:0.0000009974)0/20:0.0003594044)97.9/56:0.0024614586)75.8/64:0.0019458001,warreni:0.0008379368)88.5/51:0.0016494135)94.9/86:0.0013834559)94.5/75:0.0012619858,compar:0.0034974736)35.4/46:0.0005186435,((excitans:0.0024252844,(pinusrigidae:0.0008259797,swainei:0.0009145419)35.4/70:0.0008132559)94.3/99:0.0016891816,hetricki:0.0033213351)99.9/100:0.0041146866);	16	108	5000	71.8765	0.00500317	0	0.212	6.13
Chromosome6:28035000-28040000	6	28035000	28040000	(autumnalis:0.0068726163,(((lecontei_pacbio:0.0028744857,pinetum:0.0030908082)98.9/100:0.0031382147,compar:0.0033282768)0/36:0.0002397950,((((((abbotii:0.0016958349,fabricii:0.0036966722)78.7/79:0.0006202784,nigroscutum:0.0024360926)79.6/26:0.0004487667,(knereri:0.0037213288,((merkeli:0.0000009662,virginianus:0.0000009662)86.2/99:0.0006996093,warreni:0.0041798716)75.2/67:0.0003858556)88.3/80:0.0007135691)71.7/25:0.0004489595,rugifrons:0.0022564491)91.4/46:0.0010909339,taedae:0.0015681126)91.1/38:0.0008254545,(dubiosus:0.0008002502,(maurus:0.0006492459,pratti:0.0008646527)98.1/100:0.0027626909)82.2/31:0.0005101677)98.9/100:0.0026268297)86.9/86:0.0007895949,(((excitans:0.0007846410,pinusrigidae:0.0012121346)86/93:0.0010437557,swainei:0.0017349804)67.3/84:0.0009946501,hetricki:0.0036603155)100/100:0.0061864630);	16	101	5000	81.2059	0.00485451	2	0.22	6.13
Chromosome6:28040000-28045000	6	28040000	28045000	(autumnalis:0.0058062874,(lecontei_pacbio:0.0027245109,pinetum:0.0030214242)99.9/100:0.0035587272,(((((abbotii:0.0069556491,((dubiosus:0.0000009323,nigroscutum:0.0004236209)93.2/93:0.0014666789,taedae:0.0037953755)69.5/53:0.0009621374)0/17:0.0000020358,(fabricii:0.0044556846,(maurus:0.0004800907,pratti:0.0006633527)98.3/99:0.0029013439)93.3/73:0.0013323998)15.8/34:0.0007642530,(((knereri:0.0056315470,merkeli:0.0000009323)75.7/80:0.0004507929,(rugifrons:0.0007426132,virginianus:0.0002591820)91.2/93:0.0014775097)93.8/93:0.0019084606,warreni:0.0011511799)96.4/89:0.0018042472)94.6/97:0.0016364994,compar:0.0047857704)89.9/86:0.0007411838,(((excitans:0.0009008395,pinusrigidae:0.0000009323)95.4/100:0.0020992206,swainei:0.0016629826)91.9/96:0.0010272567,hetricki:0.0049907278)100/100:0.0052924405)81/83:0.0005382407);	18	113	5000	81.1706	0.00518771	0	0.197	6.13
Chromosome6:28045000-28050000	6	28045000	28050000	(autumnalis:0.0083790194,(lecontei_pacbio:0.0050084912,pinetum:0.0033703218)99/100:0.0033085409,((((((abbotii:0.0013678086,nigroscutum:0.0019239063)44.2/80:0.0006084240,fabricii:0.0043250776)98.4/94:0.0021841340,((dubiosus:0.0048207739,knereri:0.0046921668)43/70:0.0006971554,((merkeli:0.0000018511,virginianus:0.0000017723)86.3/90:0.0023137874,(rugifrons:0.0020742051,warreni:0.0010917636)61.1/53:0.0008935345)98.7/85:0.0023252431)92.7/51:0.0010759787)43.2/29:0.0004619354,((maurus:0.0002251936,pratti:0.0027744251)79.5/71:0.0017863390,taedae:0.0031246199)93.2/55:0.0015737028)89.7/53:0.0011714379,compar:0.0069248749)83.6/73:0.0009089414,(((excitans:0.0002024838,pinusrigidae:0.0004705746)93.4/99:0.0009480600,swainei:0.0014380226)83.1/93:0.0003892020,hetricki:0.0014429599)100/100:0.0075176141)71.6/82:0.0011485304);	14	127	5000	80.0412	0.00674901	1	0.219	6.13
Chromosome6:28050000-28055000	6	28050000	28055000	(autumnalis:0.0097022638,((lecontei_pacbio:0.0035770672,pinetum:0.0031049574)99.4/100:0.0024329818,compar:0.0021812965)34.2/41:0.0003960237,((((((abbotii:0.0010238105,fabricii:0.0014236349)0/62:0.0000010000,nigroscutum:0.0008142204)29.3/56:0.0006194847,((maurus:0.0005800198,pratti:0.0005395190)96.8/97:0.0012887383,taedae:0.0011190975)91.6/98:0.0009358369)97.7/93:0.0019759477,dubiosus:0.0002290795)87.7/92:0.0014718839,(((knereri:0.0016135783,(merkeli:0.0000010000,virginianus:0.0016093511)0/68:0.0000022530)95.3/94:0.0010611757,warreni:0.0014251626)98.1/98:0.0018511526,rugifrons:0.0010759183)36.3/56:0.0004539042)97.3/95:0.0017996066,(((excitans:0.0011824136,pinusrigidae:0.0000010000)85.2/95:0.0012182270,swainei:0.0022169257)89.8/92:0.0005780289,hetricki:0.0028383136)99.3/100:0.0024800735)89.1/73:0.0008562842);	8	80	5000	72.1824	0.00485057	2	0.18	6.13
Chromosome6:28055000-28060000	6	28055000	28060000	(autumnalis:0.0084355959,(((lecontei_pacbio:0.0032579710,compar:0.0012136184)85.1/84:0.0004032672,pinetum:0.0018184540)0/72:0.0000010000,(((excitans:0.0000010000,pinusrigidae:0.0000010000)92.1/99:0.0012227474,swainei:0.0006021687)96.3/99:0.0010182222,hetricki:0.0012110117)87.8/89:0.0003982770)83.8/91:0.0005479548,((((((abbotii:0.0016178788,fabricii:0.0010126671)77.1/82:0.0003560154,nigroscutum:0.0005994413)90.6/96:0.0010457293,maurus:0.0000010000)82.3/76:0.0002492479,(((knereri:0.0008025692,(merkeli:0.0000010000,virginianus:0.0010047721)0/26:0.0000010000)0/31:0.0000010000,rugifrons:0.0000010000)93/89:0.0008040296,warreni:0.0012116346)99.6/99:0.0017840530)0/56:0.0000010000,dubiosus:0.0004047787)74.5/76:0.0011470172,(pratti:0.0013574115,taedae:0.0004578482)87/80:0.0008440552)99.5/100:0.0021100789);	16	55	5000	67.5706	0.00343366	2	0.204	6.13
Chromosome6:28060000-28065000	6	28060000	28065000	(autumnalis:0.0082416611,((lecontei_pacbio:0.0020048991,pinetum:0.0004062345)88.6/91:0.0004000776,(compar:0.0016268734,(((excitans:0.0000010000,pinusrigidae:0.0002041705)95.7/99:0.0008174293,swainei:0.0020536055)96.1/99:0.0010174319,hetricki:0.0022496241)97.1/99:0.0010144191)0/81:0.0000010000)94.9/99:0.0009991314,(((abbotii:0.0018291497,(fabricii:0.0012266872,nigroscutum:0.0004037066)0/78:0.0000010000)90.4/92:0.0004001093,((maurus:0.0002050172,pratti:0.0000010000)84.3/91:0.0002023110,taedae:0.0004051960)0/54:0.0000010000)80.2/72:0.0002003528,(((dubiosus:0.0008223772,(rugifrons:0.0000010000,warreni:0.0016419237)0/83:0.0000010000)76.3/79:0.0002026582,(knereri:0.0010252770,virginianus:0.0013958438)75.3/67:0.0002300559)0/48:0.0008062366,merkeli:0.0000010000)0/80:0.0000014056)99.8/98:0.0022096267);	18	44	5000	57.5706	0.00382092	2	0.196	6.13
Chromosome6:28065000-28070000	6	28065000	28070000	(autumnalis:0.0063867969,((lecontei_pacbio:0.0020100000,pinetum:0.0016088615)96.9/100:0.0012445220,compar:0.0027985525)96.6/98:0.0015250545,(((((((abbotii:0.0020082352,nigroscutum:0.0005974844)97.9/100:0.0012039622,taedae:0.0008055733)0/49:0.0000010000,fabricii:0.0016010986)82.7/69:0.0002001098,(maurus:0.0000010000,pratti:0.0000010000)97.5/100:0.0012012847)0/56:0.0000010000,dubiosus:0.0000010000)0/50:0.0001892138,((knereri:0.0014039063,rugifrons:0.0004020593)77.9/68:0.0001988497,((merkeli:0.0000010000,warreni:0.0021962116)14.4/56:0.0002166635,virginianus:0.0007999818)0/43:0.0000010000)99.4/97:0.0016121299)100/100:0.0043750954,((excitans:0.0002206297,(pinusrigidae:0.0000010000,swainei:0.0018849360)41.1/64:0.0003087943)98.5/100:0.0022116954,hetricki:0.0028349433)97/99:0.0012652278)97.3/98:0.0016448881);	18	82	5000	64.5412	0.0050146	1	0.185	6.13
Chromosome6:28070000-28075000	6	28070000	28075000	(autumnalis:0.0107938882,(((lecontei_pacbio:0.0026793697,pinetum:0.0009956735)98.5/100:0.0021682929,compar:0.0034561706)76.4/79:0.0007890729,((excitans:0.0004203795,(pinusrigidae:0.0000010000,swainei:0.0005201288)97.2/100:0.0018840112)97.1/99:0.0020387857,hetricki:0.0027829229)100/100:0.0039375415)79.9/72:0.0005103010,((((abbotii:0.0019550297,fabricii:0.0038461019)29/61:0.0004484016,(maurus:0.0010218493,pratti:0.0026903886)96.6/98:0.0015623804)73.7/61:0.0007255119,taedae:0.0022355803)71.6/49:0.0003987663,(dubiosus:0.0012306275,(((knereri:0.0020311713,(merkeli:0.0000010000,virginianus:0.0000010000)86.1/94:0.0006536010)42.5/65:0.0003890657,(rugifrons:0.0006623413,warreni:0.0024687365)94.2/95:0.0013610325)93/89:0.0008699155,nigroscutum:0.0022646573)0/53:0.0000010000)95.1/89:0.0010462695)93.2/88:0.0011578328);	12	91	5000	77.8882	0.00603724	0	0.21	6.13
Chromosome6:28075000-28080000	6	28075000	28080000	(autumnalis:0.0112540526,(((lecontei_pacbio:0.0014110534,pinetum:0.0012093435)94.1/98:0.0008002588,((excitans:0.0006009525,(pinusrigidae:0.0001994328,swainei:0.0000010000)76.4/94:0.0002233131)100/100:0.0030169266,hetricki:0.0024364955)83.8/93:0.0003791719)96.8/100:0.0010065415,compar:0.0020177163)84.1/92:0.0004502636,(((((abbotii:0.0008267528,fabricii:0.0020059704)89.5/81:0.0006052117,nigroscutum:0.0026013222)94.8/64:0.0010060056,(((dubiosus:0.0034411539,maurus:0.0020191229)0/20:0.0000020201,warreni:0.0044632203)37.7/17:0.0003978053,(pratti:0.0022165428,taedae:0.0019241502)96.4/99:0.0014096432)89.7/21:0.0005901821)71.5/40:0.0001905798,rugifrons:0.0020251724)90.7/89:0.0007533212,(knereri:0.0006098684,(merkeli:0.0000010000,virginianus:0.0000029466)20.6/78:0.0009968450)100/97:0.0043319141)98.8/99:0.0020272953);	20	92	5000	77.9353	0.00609241	1	0.183	6.13
Chromosome6:28080000-28085000	6	28080000	28085000	(autumnalis:0.0134327415,((lecontei_pacbio:0.0038528349,pinetum:0.0032347914)99.9/100:0.0033939602,(((excitans:0.0000010000,swainei:0.0000010000)87.5/96:0.0004210482,pinusrigidae:0.0001972539)100/100:0.0041955723,hetricki:0.0035294700)98.6/100:0.0021964784)100/100:0.0035058231,((((((((abbotii:0.0000010000,nigroscutum:0.0000010000)72.6/89:0.0001976961,fabricii:0.0029726191)99.5/100:0.0022882352,dubiosus:0.0026266310)85.3/78:0.0003886175,(maurus:0.0016270252,rugifrons:0.0042483104)0/12:0.0000020485)87.6/50:0.0006023247,pratti:0.0030231477)94.4/51:0.0009995935,(taedae:0.0022124302,warreni:0.0040466652)0/36:0.0000020804)58.3/26:0.0009136322,((knereri:0.0014032137,virginianus:0.0010024732)80.9/97:0.0055564560,merkeli:0.0000010000)0/22:0.0000020234)99.3/100:0.0027260454,compar:0.0083034329)60.8/71:0.0013071790);	22	140	5000	72.0412	0.0105294	1	0.193	6.13
Chromosome6:28085000-28090000	6	28085000	28090000	(autumnalis:0.0067890944,(((lecontei_pacbio:0.0024163601,pinetum:0.0020308156)84.4/92:0.0003924970,(((excitans:0.0000010000,swainei:0.0005715297)44.7/77:0.0002834066,pinusrigidae:0.0000010000)99.7/100:0.0025779726,hetricki:0.0026045172)89.9/96:0.0006429080)93.4/98:0.0008011939,rugifrons:0.0020275579)86.6/95:0.0006049507,(((((((abbotii:0.0008091993,nigroscutum:0.0009753230)77.7/80:0.0002374345,fabricii:0.0022157060)71.7/75:0.0001946864,dubiosus:0.0011966325)0/40:0.0000010000,(pratti:0.0007998448,taedae:0.0006007306)88.1/93:0.0003972479)85/83:0.0003899819,((maurus:0.0017791740,merkeli:0.0000022266)78.2/35:0.0002485190,warreni:0.0022347245)0/10:0.0000010000)41.8/36:0.0003959339,(knereri:0.0005992217,virginianus:0.0010041735)97.6/66:0.0014155832)99.5/100:0.0026644014,compar:0.0061902564)89.5/95:0.0008008324);	26	62	5000	72.2235	0.00647446	0	0.172	6.14
Chromosome6:28090000-28095000	6	28090000	28095000	(autumnalis:0.0088710432,(((lecontei_pacbio:0.0024166016,pinetum:0.0016088689)99/100:0.0019712944,((((excitans:0.0000010000,pinusrigidae:0.0000010000)97.9/100:0.0011980758,swainei:0.0024212175)99.5/100:0.0018209484,hetricki:0.0020142101)98.6/100:0.0014318428,rugifrons:0.0025898120)75/69:0.0004168181)33.3/56:0.0002207444,(((abbotii:0.0006057167,(dubiosus:0.0010064170,(fabricii:0.0028840733,nigroscutum:0.0017636249)16.1/50:0.0005926965)76.8/71:0.0003949161)75.8/64:0.0002058838,(((knereri:0.0012083638,(merkeli:0.0000010000,virginianus:0.0000022929)0/35:0.0014029403)98/56:0.0012093535,warreni:0.0016083849)91.5/72:0.0006030974,maurus:0.0026191281)98/87:0.0013988693)69.5/64:0.0006006183,(pratti:0.0000010000,taedae:0.0003987533)86/89:0.0004029270)97.1/99:0.0013803093)95.1/98:0.0013809297,compar:0.0062337586);	20	72	5000	76.8941	0.00620939	2	0.164	6.14
Chromosome6:28095000-28100000	6	28095000	28100000	(autumnalis:0.0067358397,((lecontei_pacbio:0.0012079481,pinetum:0.0014118537)99.4/100:0.0016120312,((((((((abbotii:0.0000010000,dubiosus:0.0023897676)46.9/56:0.0004296798,fabricii:0.0028468071)85.4/71:0.0003996069,(nigroscutum:0.0022148187,taedae:0.0012045980)73.5/81:0.0001994626)0/26:0.0000010000,((knereri:0.0008434299,virginianus:0.0005589651)100/83:0.0026050600,maurus:0.0007887791)74.9/55:0.0002626542)0/35:0.0000010000,merkeli:0.0000010000)0/84:0.0003999223,(rugifrons:0.0010031893,warreni:0.0010048271)97.1/99:0.0010049631)76.1/80:0.0002790385,pratti:0.0019315077)93.3/91:0.0008038119,compar:0.0027210318)77.5/74:0.0003208279)73.4/67:0.0001939549,((excitans:0.0000010000,(pinusrigidae:0.0000010000,swainei:0.0010198036)0/78:0.0000010000)100/100:0.0036305727,hetricki:0.0024268495)88.7/93:0.0005981304);	24	63	5000	63.8941	0.00481688	1	0.175	6.14
Chromosome6:28100000-28105000	6	28100000	28105000	(autumnalis:0.0073360273,(((lecontei_pacbio:0.0018144320,pinetum:0.0005930377)99.4/100:0.0016210474,((((excitans:0.0000010000,pinusrigidae:0.0008174277)76.5/86:0.0009944097,swainei:0.0014461661)100/100:0.0041160360,((hetricki:0.0018208576,taedae:0.0024365781)96.6/99:0.0010134803,pratti:0.0014089221)96.1/98:0.0009986061)73.2/79:0.0002005040,warreni:0.0026262767)0/20:0.0000010000)75.9/57:0.0001984078,compar:0.0020151764)72.3/60:0.0001751852,(((abbotii:0.0004004884,dubiosus:0.0019347548)86.6/65:0.0004833082,(fabricii:0.0026229983,(nigroscutum:0.0020422272,rugifrons:0.0016078236)72.6/35:0.0002017951)71.8/31:0.0001915434)92.7/48:0.0006036636,((knereri:0.0006080913,(merkeli:0.0000010000,virginianus:0.0000010000)0/77:0.0002000269)100/99:0.0024160569,maurus:0.0016073538)0/73:0.0000010000)94.4/90:0.0010243200);	24	73	5000	71.0647	0.00534346	2	0.21	6.14
Chromosome6:28105000-28110000	6	28105000	28110000	(autumnalis:0.0117454449,(((lecontei_pacbio:0.0036602228,pinetum:0.0017130497)99.7/100:0.0032878148,compar:0.0038869691)86.6/82:0.0009751142,((((abbotii:0.0002286765,nigroscutum:0.0013113362)94.4/99:0.0013610610,fabricii:0.0041369386)88.4/95:0.0007962616,((maurus:0.0022305288,pratti:0.0013166891)90/89:0.0011978964,taedae:0.0004776728)97/99:0.0019593075)95.5/83:0.0017129010,((((knereri:0.0008113939,virginianus:0.0008470533)99.6/99:0.0042353671,warreni:0.0010407143)75.9/55:0.0006777559,merkeli:0.0000009851)71.1/47:0.0005033857,rugifrons:0.0043680563)87.2/56:0.0010747416)45.9/35:0.0007649860)92/59:0.0016098553,(dubiosus:0.0055094828,(((excitans:0.0008386051,pinusrigidae:0.0002303610)97/97:0.0034942197,swainei:0.0030028712)26.7/66:0.0010704975,hetricki:0.0052041310)97.5/100:0.0023732118)85.2/57:0.0007902911);	18	107	5000	84.1	0.00467204	0	0.193	6.14
Chromosome6:28110000-28115000	6	28110000	28115000	(autumnalis:0.0105074176,((lecontei_pacbio:0.0025250935,pinetum:0.0034305520)98.7/100:0.0027329947,compar:0.0034747091)70.3/54:0.0002764853,((((((abbotii:0.0014773516,(fabricii:0.0049106714,((maurus:0.0003633982,pratti:0.0006961299)87.3/94:0.0010219084,taedae:0.0040762607)27.8/59:0.0006507329)77.5/70:0.0007019907)73.2/44:0.0010587701,nigroscutum:0.0016861807)86.1/88:0.0010155954,dubiosus:0.0039479918)71/27:0.0002527393,warreni:0.0028799224)52.6/31:0.0003308263,((knereri:0.0029442273,(merkeli:0.0002096257,virginianus:0.0000020595)7.3/69:0.0016402814)98/99:0.0018529085,rugifrons:0.0018644633)44.1/41:0.0003273760)98.2/96:0.0022626273,((excitans:0.0004201160,(pinusrigidae:0.0008480939,swainei:0.0012039876)0/78:0.0000022228)98.3/100:0.0026107080,hetricki:0.0027881291)99.7/100:0.0040360337)35.8/48:0.0003162699);	14	90	5000	66.2294	0.00437355	0	0.199	6.14
Chromosome6:28115000-28120000	6	28115000	28120000	(autumnalis:0.0176599394,(((lecontei_pacbio:0.0054124071,pinetum:0.0021833513)99.1/99:0.0031780499,compar:0.0046191184)83.1/66:0.0007900500,((((((abbotii:0.0025701117,fabricii:0.0065622960)69.5/21:0.0003083403,(dubiosus:0.0050000423,nigroscutum:0.0033506962)80.5/50:0.0006872090)82.6/52:0.0007574394,(rugifrons:0.0027421574,warreni:0.0029057895)76.9/58:0.0012194842)84.6/37:0.0008066427,taedae:0.0044410761)81.6/31:0.0006217073,(maurus:0.0019121854,pratti:0.0022564642)33.7/61:0.0007120253)86.3/43:0.0009533659,((knereri:0.0023076912,virginianus:0.0004273538)72.5/80:0.0004964765,merkeli:0.0000027259)98.8/100:0.0049724330)84/87:0.0014402159)36.8/29:0.0002966030,(((excitans:0.0010904157,pinusrigidae:0.0011175321)31.4/76:0.0008133957,swainei:0.0005867095)96.1/99:0.0017161373,hetricki:0.0033534348)96.9/99:0.0030279404);	10	96	5000	76.1412	0.00573699	0	0.211	6.14
Chromosome6:28120000-28125000	6	28120000	28125000	(autumnalis:0.0071711121,(((lecontei_pacbio:0.0020244536,pinetum:0.0010256644)99.9/100:0.0045274703,(((excitans:0.0016256132,pinusrigidae:0.0000009676)99.9/100:0.0039408992,swainei:0.0032219816)28.1/70:0.0007878231,hetricki:0.0052597566)97.9/99:0.0020320097)69/60:0.0002317193,compar:0.0026701429)89.9/72:0.0009820171,(((abbotii:0.0015400667,fabricii:0.0044304459)51.1/32:0.0002701559,(dubiosus:0.0012791074,nigroscutum:0.0022090694)71.1/56:0.0005362392)65.1/45:0.0010277698,((knereri:0.0029022031,(merkeli:0.0004045133,virginianus:0.0013013182)87.8/93:0.0028794501)93.6/85:0.0012550610,((((maurus:0.0030181644,pratti:0.0010409307)29.7/64:0.0008094178,taedae:0.0033780910)95/87:0.0011689027,warreni:0.0013159357)84.4/83:0.0007175305,rugifrons:0.0028609023)44.8/43:0.0004784304)53.2/71:0.0011089813)97.9/99:0.0025339541);	10	98	5000	74.0235	0.00565173	0	0.204	6.14
Chromosome6:28125000-28130000	6	28125000	28130000	(autumnalis:0.0048713504,((lecontei_pacbio:0.0023686037,pinetum:0.0009844933)99.9/100:0.0041692622,compar:0.0042757283)81.2/69:0.0013206450,((((((((abbotii:0.0023060007,((dubiosus:0.0000010000,nigroscutum:0.0024061495)94.7/96:0.0014753745,fabricii:0.0028491482)16.9/22:0.0004778245)96.4/60:0.0014401676,maurus:0.0015941901)0/21:0.0000010000,taedae:0.0013915153)47.5/26:0.0003948182,pratti:0.0009979179)97.4/47:0.0012429377,rugifrons:0.0038133353)0/21:0.0000010000,warreni:0.0000010000)87.5/56:0.0010705432,(knereri:0.0018853536,(merkeli:0.0000010000,virginianus:0.0015292879)0/62:0.0000010000)99.9/100:0.0036176849)93.7/85:0.0015550405,(((excitans:0.0002320014,pinusrigidae:0.0013582446)92.6/99:0.0010460186,swainei:0.0036463627)71.3/81:0.0003760780,hetricki:0.0010293398)100/100:0.0046532882)35.3/23:0.0002818949);	12	101	5000	65.5471	0.00602924	0	0.19	6.14
Chromosome6:28130000-28135000	6	28130000	28135000	(autumnalis:0.0051843335,(((lecontei_pacbio:0.0004001090,pinetum:0.0004043893)99/100:0.0014224371,(((abbotii:0.0028613997,(((knereri:0.0006055105,virginianus:0.0012211956)10.4/82:0.0014225533,merkeli:0.0000010000)0/53:0.0000010000,taedae:0.0005990160)92/90:0.0009749798)75/51:0.0003045252,((dubiosus:0.0009228771,nigroscutum:0.0016942986)97.6/88:0.0012038591,(maurus:0.0000010000,pratti:0.0004001090)86.8/95:0.0004001090)75.7/63:0.0002000273)0/16:0.0000010000,(fabricii:0.0041287071,(rugifrons:0.0018650785,warreni:0.0014358208)83.6/73:0.0003892523)67.2/54:0.0002008744)99.7/99:0.0021313107)33.6/60:0.0001962225,compar:0.0018205110)0/56:0.0001635949,(((excitans:0.0000010000,pinusrigidae:0.0006002454)75.8/91:0.0001941631,swainei:0.0010102110)98.9/100:0.0020402084,hetricki:0.0030747987)99.3/100:0.0024866697);	16	66	5000	64.3882	0.00511634	1	0.2	6.14
Chromosome6:28135000-28140000	6	28135000	28140000	(autumnalis:0.0054829150,(((lecontei_pacbio:0.0010017714,pinetum:0.0010018060)99.9/100:0.0028165644,compar:0.0030467622)85.4/87:0.0006627365,(((excitans:0.0000010000,swainei:0.0002000277)95.9/99:0.0007910197,pinusrigidae:0.0002371128)98.5/100:0.0015794521,hetricki:0.0012244955)99.6/100:0.0021430868)41.3/60:0.0005980817,(((((abbotii:0.0012033432,(dubiosus:0.0008063167,nigroscutum:0.0002014990)88/92:0.0004010629)73.7/77:0.0001993427,fabricii:0.0010020472)95.5/98:0.0008023680,(knereri:0.0001999680,virginianus:0.0004019751)99.5/75:0.0018059222)0/47:0.0009993315,merkeli:0.0000010000)0/79:0.0000016023,(((maurus:0.0012112237,pratti:0.0008004427)88.3/91:0.0004001741,taedae:0.0008121566)75.9/73:0.0001995558,(rugifrons:0.0012027341,warreni:0.0012118759)94.8/98:0.0008018911)96.1/94:0.0008018373)99.5/100:0.0019634070);	14	82	5000	78.3471	0.00584015	0	0.173	6.14
Chromosome6:28140000-28145000	6	28140000	28145000	(autumnalis:0.0045789549,((((((((lecontei_pacbio:0.0016407528,pinetum:0.0007976074)99.8/100:0.0028753461,maurus:0.0008157615)74.7/39:0.0002027490,pratti:0.0010222732)94.9/67:0.0008157892,nigroscutum:0.0018831053)85.7/20:0.0003979842,((abbotii:0.0002038309,(dubiosus:0.0010246435,fabricii:0.0016406912)86.1/92:0.0003992307)80.9/81:0.0002009110,(knereri:0.0004085292,(merkeli:0.0000010000,virginianus:0.0014390471)0/62:0.0000010000)99.3/98:0.0018306435)0/42:0.0000010000)94.2/29:0.0008062195,taedae:0.0020607109)74.3/32:0.0002025741,(rugifrons:0.0000010000,warreni:0.0005122005)89.6/97:0.0005059428)87.3/38:0.0004093062,(((excitans:0.0000010000,swainei:0.0004072343)74.7/85:0.0002037932,pinusrigidae:0.0006106972)99.9/100:0.0027150588,hetricki:0.0025003497)99.2/100:0.0020371616)80.4/75:0.0004034633,compar:0.0010462188);	22	61	5000	77.7059	0.00407924	1	0.149	6.14
Chromosome6:28150000-28155000	6	28150000	28155000	(autumnalis:0.0059756880,((lecontei_pacbio:0.0017195441,pinetum:0.0020591340)99.9/100:0.0041459305,(compar:0.0048067705,(((excitans:0.0008032333,swainei:0.0010082163)75.2/87:0.0001958654,pinusrigidae:0.0004012021)98.6/100:0.0016128431,hetricki:0.0012240501)100/100:0.0049541141)88.4/59:0.0012397206)65.6/36:0.0002344979,(((((((abbotii:0.0002012404,rugifrons:0.0004008773)71.3/86:0.0001869609,fabricii:0.0022369499)98.6/100:0.0014211591,(nigroscutum:0.0016122667,(pratti:0.0008077397,taedae:0.0002000852)77/83:0.0001998284)0/62:0.0000010000)0/35:0.0000010000,dubiosus:0.0020183805)95.4/98:0.0010041780,(knereri:0.0008226950,virginianus:0.0010050189)99.4/98:0.0018295809)87.2/83:0.0016906623,merkeli:0.0002069722)0/31:0.0000020600,(maurus:0.0047171113,warreni:0.0020787208)40.8/48:0.0011417833)99.4/97:0.0026223693);	26	106	5000	70.4	0.00653164	2	0.18	6.14
Chromosome6:28155000-28160000	6	28155000	28160000	(autumnalis:0.0080992051,(((lecontei_pacbio:0.0026302806,pinetum:0.0014107467)88.2/77:0.0005586074,(((excitans:0.0000010000,pinusrigidae:0.0000010000)93.7/99:0.0012150134,swainei:0.0012121166)100/100:0.0032745122,hetricki:0.0016588340)75.8/84:0.0002461750)90.4/92:0.0006074042,(((((abbotii:0.0006053282,nigroscutum:0.0004030356)97.3/100:0.0010120771,(dubiosus:0.0020321408,fabricii:0.0011049981)92.1/95:0.0007260478)75.5/86:0.0004440381,rugifrons:0.0004025103)91.3/95:0.0013689055,(maurus:0.0036929546,pratti:0.0017683284)87.3/73:0.0006780822)24.7/32:0.0006138286,((((knereri:0.0008006580,virginianus:0.0006016229)95.6/93:0.0010037053,warreni:0.0012160569)85/84:0.0012302869,merkeli:0.0002013856)0/56:0.0000010000,taedae:0.0018110992)83.5/57:0.0004932835)99.2/99:0.0024832443)75.3/67:0.0004412822,compar:0.0021097373);	20	73	5000	79.7	0.00515255	0	0.179	6.14
Chromosome6:28160000-28165000	6	28160000	28165000	(autumnalis:0.0070046483,(((lecontei_pacbio:0.0046249453,pinetum:0.0029999410)91.4/95:0.0008775621,compar:0.0050067302)88.3/87:0.0005638224,((((((((abbotii:0.0016320442,rugifrons:0.0016334405)98.2/95:0.0014273028,nigroscutum:0.0018074362)90.8/78:0.0008204295,maurus:0.0021664853)72.5/50:0.0001981083,fabricii:0.0037369993)79.5/73:0.0003979460,(knereri:0.0020374754,virginianus:0.0003652578)98.8/87:0.0016323585)63.2/45:0.0003784249,merkeli:0.0004086207)0/51:0.0000009854,(pratti:0.0014084881,taedae:0.0016169260)98.8/99:0.0026384328)97.1/90:0.0012324821,(dubiosus:0.0023110145,warreni:0.0020099896)94.8/96:0.0012247269)98.4/99:0.0017104888)76.2/80:0.0003052694,((excitans:0.0000009854,pinusrigidae:0.0006132841)99.4/100:0.0034665570,(hetricki:0.0014887109,swainei:0.0032351128)92.7/92:0.0011894057)99.7/100:0.0027703491);	24	90	5000	84.6941	0.00674578	2	0.178	6.14
Chromosome6:28170000-28175000	6	28170000	28175000	(autumnalis:0.0171983895,((lecontei_pacbio:0.0032645411,pinetum:0.0039371713)98.2/99:0.0031403113,compar:0.0057885438)71.6/50:0.0005619947,((((abbotii:0.0020664174,fabricii:0.0048137089)70.8/68:0.0019249606,(dubiosus:0.0000009987,nigroscutum:0.0015162710)93.3/98:0.0031143694)8/43:0.0010130389,((((knereri:0.0011400950,(merkeli:0.0008973199,virginianus:0.0000009987)99.5/100:0.0038893884)97/98:0.0020455621,warreni:0.0023792483)82.6/72:0.0011370750,((maurus:0.0013816481,pratti:0.0020745573)42.2/69:0.0011637698,taedae:0.0019646024)93.3/98:0.0025871614)27.3/45:0.0009926833,rugifrons:0.0036812495)44.8/42:0.0011596180)89.5/91:0.0015736892,(((excitans:0.0028417039,swainei:0.0042770820)34.1/77:0.0008102402,pinusrigidae:0.0018459253)94.4/99:0.0023741067,hetricki:0.0049940104)99.9/100:0.0057567420)58.3/55:0.0006972425);	8	119	5000	70.8706	0.00629155	0	0.177	6.14
Chromosome6:28175000-28180000	6	28175000	28180000	(autumnalis:0.0121255406,(lecontei_pacbio:0.0040740791,pinetum:0.0020276114)99.5/100:0.0034982903,((((((abbotii:0.0025181148,((maurus:0.0023906223,pratti:0.0007410033)96.7/100:0.0020543517,taedae:0.0001567419)91.1/91:0.0010221520)91.9/83:0.0015438910,nigroscutum:0.0007296687)24.6/53:0.0007553672,fabricii:0.0036365981)20.6/58:0.0008886909,(dubiosus:0.0009882327,(((knereri:0.0027713746,virginianus:0.0012845392)66.1/87:0.0008606187,merkeli:0.0007426569)96.7/98:0.0041025891,(rugifrons:0.0042194678,warreni:0.0025942861)38.3/48:0.0010612615)84.5/59:0.0008531391)81.8/47:0.0008993826)42.9/47:0.0008532647,compar:0.0052346641)90.8/69:0.0015675483,(((excitans:0.0011254528,pinusrigidae:0.0010797344)94.4/97:0.0020181361,swainei:0.0020725426)35.7/71:0.0001392016,hetricki:0.0029761781)99.9/100:0.0051635785)88.1/89:0.0013770301);	14	111	5000	73.1529	0.00542036	0	0.182	6.14
Chromosome6:28180000-28185000	6	28180000	28185000	(autumnalis:0.0058051491,((lecontei_pacbio:0.0030820663,pinetum:0.0016204182)98.5/100:0.0022386292,compar:0.0035456303)61.5/71:0.0002413954,((((((abbotii:0.0002004425,pratti:0.0004017477)72.9/52:0.0001989462,warreni:0.0006039749)77.5/25:0.0002009126,(maurus:0.0014264187,taedae:0.0012172063)89.8/71:0.0005943059)79.4/25:0.0003424688,(fabricii:0.0017553125,nigroscutum:0.0016750935)87/47:0.0006074785)0/13:0.0000010000,((dubiosus:0.0002019028,rugifrons:0.0001993461)95.8/94:0.0008070289,((knereri:0.0017624120,virginianus:0.0000010000)0/63:0.0000010000,merkeli:0.0002025239)0/47:0.0002500979)88.1/46:0.0004577820)98/99:0.0014203892,(((excitans:0.0004995519,pinusrigidae:0.0002033174)77.9/92:0.0005000412,swainei:0.0023236976)97.1/100:0.0017679079,hetricki:0.0021334792)94.8/98:0.0012531021)50.9/63:0.0002667716);	18	55	5000	68.7765	0.00410736	0	0.188	6.14
Chromosome6:28185000-28190000	6	28185000	28190000	(autumnalis:0.0075872881,((lecontei_pacbio:0.0022103542,pinetum:0.0018169733)85.4/73:0.0003884993,((((abbotii:0.0000023524,nigroscutum:0.0007670315)84.1/95:0.0005059414,fabricii:0.0000010000)99.7/100:0.0017006730,(((((((dubiosus:0.0025843778,rugifrons:0.0004257226)78.6/72:0.0003990221,warreni:0.0014072723)90.4/91:0.0011886358,merkeli:0.0000010000)0/55:0.0000010000,taedae:0.0003961139)91.4/77:0.0003957960,(knereri:0.0009952644,virginianus:0.0001976766)36.2/64:0.0009889162)0/53:0.0000010000,pratti:0.0003957715)0/38:0.0000010000,maurus:0.0011914975)83.5/84:0.0001975497)0/34:0.0000010000,(((excitans:0.0001964367,swainei:0.0009952321)75.4/82:0.0001968223,pinusrigidae:0.0003988097)99.6/100:0.0015984434,hetricki:0.0005916149)99.5/100:0.0017998742)88/90:0.0003940036)78.8/65:0.0003518977,compar:0.0028695962);	24	51	5000	64.1529	0.00370535	1	0.167	6.14
Chromosome6:28190000-28195000	6	28190000	28195000	(autumnalis:0.0099397824,((lecontei_pacbio:0.0014081292,pinetum:0.0010060657)98.1/100:0.0012019009,((((((abbotii:0.0020175603,(fabricii:0.0011851118,nigroscutum:0.0008294856)10.8/63:0.0001945836)93/97:0.0006293245,pratti:0.0002014693)0/71:0.0000010000,taedae:0.0010128113)84.4/83:0.0004018175,((knereri:0.0000010000,virginianus:0.0000010000)0/93:0.0000010000,merkeli:0.0000010000)0/33:0.0014047622)73.1/40:0.0001980730,((dubiosus:0.0012089186,rugifrons:0.0014101879)74/67:0.0001944252,warreni:0.0010026418)88.3/79:0.0004017021)88.2/84:0.0004006563,maurus:0.0012036343)95.5/99:0.0008021416)0/71:0.0000010000,(compar:0.0034629871,((excitans:0.0002030444,(pinusrigidae:0.0000010000,swainei:0.0016131742)30/56:0.0004008703)99.3/99:0.0019216381,hetricki:0.0016101626)98.9/100:0.0017280465)4.7/47:0.0003803855);	24	56	5000	55.1941	0.00479329	0	0.202	6.14
Chromosome6:28195000-28200000	6	28195000	28200000	(autumnalis:0.0117772741,(((lecontei_pacbio:0.0022201503,pinetum:0.0011966535)99.1/100:0.0018345365,(((excitans:0.0002728161,pinusrigidae:0.0003283451)62.9/80:0.0003982319,swainei:0.0007273604)94.4/98:0.0010590823,hetricki:0.0018303638)100/100:0.0039088485)91.6/65:0.0009602121,((((abbotii:0.0006006679,(fabricii:0.0002013058,nigroscutum:0.0011698831)76.6/93:0.0002323614)76.7/90:0.0002849200,maurus:0.0011158602)74.9/66:0.0003994028,(pratti:0.0004016975,taedae:0.0008026388)91.8/98:0.0006860871)81.6/77:0.0005463167,((dubiosus:0.0005390555,(rugifrons:0.0013935493,warreni:0.0000010002)98.4/100:0.0014854378)93.5/78:0.0008064751,(knereri:0.0010135437,(merkeli:0.0000025963,virginianus:0.0000027264)36.5/83:0.0006247258)100/97:0.0041201290)66.3/39:0.0004953274)97.8/84:0.0018264802)40/64:0.0006365146,compar:0.0021877444);	18	85	5000	81.3	0.00575912	1	0.151	6.14
Chromosome6:28200000-28205000	6	28200000	28205000	(autumnalis:0.0124092977,(((lecontei_pacbio:0.0027035375,pinetum:0.0012539099)97.6/100:0.0025307003,compar:0.0067261611)37.3/75:0.0016732414,(((((((abbotii:0.0028430438,fabricii:0.0044348300)91.1/93:0.0012654032,((maurus:0.0054229036,taedae:0.0018057878)60.1/48:0.0009798946,pratti:0.0007099212)93.8/52:0.0015565961)78.2/30:0.0014181845,nigroscutum:0.0061930159)0/45:0.0000021051,dubiosus:0.0032839441)84.2/28:0.0014784112,rugifrons:0.0032385146)74.2/18:0.0002485077,warreni:0.0023714546)87.7/38:0.0015586417,(knereri:0.0021986352,(merkeli:0.0002194967,virginianus:0.0000010123)85.6/97:0.0015654211)99.8/100:0.0037030727)96.5/98:0.0024902963)34/47:0.0006156047,(((excitans:0.0004381703,pinusrigidae:0.0000010123)90.4/98:0.0010870533,swainei:0.0028872314)99.7/100:0.0032000068,hetricki:0.0030074586)95.6/99:0.0017622753);	14	111	5000	76.8118	0.00655432	1	0.223	6.14
Chromosome6:28210000-28215000	6	28210000	28215000	(autumnalis:0.0202915422,((lecontei_pacbio:0.0073584193,pinetum:0.0039530798)94.7/96:0.0027589723,compar:0.0095985381)96.7/99:0.0026514343,((((abbotii:0.0038211568,(dubiosus:0.0061583235,nigroscutum:0.0016850511)95.6/89:0.0017315959)82.2/44:0.0009268390,(((knereri:0.0051859306,((merkeli:0.0013781178,virginianus:0.0002944060)80.5/90:0.0011369228,rugifrons:0.0062743190)55.8/39:0.0024435451)87.1/76:0.0017864029,warreni:0.0025307225)78/52:0.0021309251,((maurus:0.0022251761,pratti:0.0000010022)89.5/97:0.0013555136,taedae:0.0049189281)98.1/100:0.0032019477)35.4/28:0.0012272142)94.4/92:0.0024263943,fabricii:0.0052975798)80.6/81:0.0006837282,(((excitans:0.0012871052,pinusrigidae:0.0008169652)61.3/58:0.0003778408,swainei:0.0024750949)88.8/71:0.0025597474,hetricki:0.0076704841)99.6/100:0.0045588964)98.1/100:0.0026594334);	10	144	5000	83.3176	0.00781033	0	0.214	6.14
Chromosome6:28225000-28230000	6	28225000	28230000	(autumnalis:0.0180881682,((lecontei_pacbio:0.0045535097,pinetum:0.0026204635)100/100:0.0058354768,(compar:0.0048568036,((excitans:0.0012382806,(pinusrigidae:0.0008978934,swainei:0.0010505148)91/98:0.0016413980)87.1/90:0.0023582314,hetricki:0.0050461365)94.7/92:0.0016983323)23.8/49:0.0001951028)73.4/70:0.0002679630,(((abbotii:0.0039030689,(((((dubiosus:0.0041318612,nigroscutum:0.0031695554)98.6/93:0.0026533598,(knereri:0.0038291179,(merkeli:0.0000009991,virginianus:0.0000009991)88.7/98:0.0014219620)89.5/84:0.0008871960)52.4/42:0.0002472849,warreni:0.0033830815)30.2/40:0.0005199670,rugifrons:0.0032597441)96.4/91:0.0024555761,fabricii:0.0060173829)78.3/51:0.0010335881)85.3/57:0.0012122578,pratti:0.0005028420)33.5/41:0.0009890540,(maurus:0.0021509849,taedae:0.0023763331)90.8/91:0.0017011879)96/95:0.0017177534);	18	114	5000	77.0412	0.00519167	0	0.231	6.17
Chromosome6:28230000-28235000	6	28230000	28235000	(autumnalis:0.0252152500,((lecontei_pacbio:0.0093760847,pinetum:0.0024589960)99.8/100:0.0051940164,((((((abbotii:0.0057367957,((knereri:0.0051272830,((merkeli:0.0032336124,virginianus:0.0011240704)98.7/99:0.0033353312,warreni:0.0066146605)74.1/67:0.0015575787)95.7/84:0.0025962762,rugifrons:0.0035925863)96.2/97:0.0021376571)34.4/21:0.0009393542,nigroscutum:0.0035005811)61.7/24:0.0007587942,fabricii:0.0072015492)86.6/36:0.0007474838,dubiosus:0.0028604739)86.8/62:0.0012993471,((maurus:0.0036498733,pratti:0.0005440448)1.4/41:0.0011605406,taedae:0.0055069145)99.3/99:0.0041360137)96.9/97:0.0029087721,((excitans:0.0037338724,(pinusrigidae:0.0010949710,swainei:0.0018527700)81.9/94:0.0014910901)88.8/96:0.0016004448,hetricki:0.0046953333)99.6/100:0.0046124318)93.4/89:0.0025634966)8.9/58:0.0010274395,compar:0.0074966059);	14	162	5000	76.7176	0.00569716	0	0.191	6.17
Chromosome6:28235000-28240000	6	28235000	28240000	(autumnalis:0.0291074240,(((lecontei_pacbio:0.0062952594,pinetum:0.0026232423)99.5/100:0.0078319227,compar:0.0094843809)88.9/39:0.0034012157,((abbotii:0.0048525047,fabricii:0.0090253086)93.2/98:0.0029140540,((dubiosus:0.0058812839,nigroscutum:0.0028025988)86.8/82:0.0023485592,((((knereri:0.0069737755,warreni:0.0024065641)86.7/47:0.0013345264,rugifrons:0.0035674128)75.4/36:0.0006717040,merkeli:0.0002766054)76/40:0.0010977448,virginianus:0.0039614350)90.5/91:0.0024064369)93.5/94:0.0022998667)88.1/90:0.0012552184)77.6/40:0.0019613085,(((excitans:0.0023313815,(hetricki:0.0089613580,swainei:0.0043243951)25.2/51:0.0006732768)31.3/42:0.0007475516,pinusrigidae:0.0021055303)98.1/99:0.0041260328,(maurus:0.0043013085,(pratti:0.0023217457,taedae:0.0043512559)37.4/83:0.0009614556)98.5/99:0.0037947580)82.9/60:0.0010138680);	18	167	5000	78.2118	0.00545408	0	0.19	6.17
Chromosome6:28240000-28245000	6	28240000	28245000	(autumnalis:0.0316410399,((lecontei_pacbio:0.0063139407,pinetum:0.0064847179)96.3/99:0.0029817648,compar:0.0053284493)4.9/66:0.0007073715,(((((abbotii:0.0048080588,nigroscutum:0.0032841107)78/66:0.0008518148,((maurus:0.0017739777,pratti:0.0020010196)83.2/91:0.0014670655,taedae:0.0022365511)98.9/100:0.0040502265)78.9/53:0.0009023495,fabricii:0.0051804214)54.3/50:0.0009499175,(((dubiosus:0.0080346247,merkeli:0.0001905989)83.2/45:0.0007424874,((knereri:0.0056947257,virginianus:0.0009836925)71.1/69:0.0004127903,rugifrons:0.0027443676)50.4/36:0.0013620615)87.1/46:0.0013991334,warreni:0.0041363827)89.1/68:0.0009898484)91.1/84:0.0016556953,(((excitans:0.0021488354,swainei:0.0038618071)0/49:0.0003597136,pinusrigidae:0.0060822892)97.1/100:0.0033223940,hetricki:0.0035492357)99.2/100:0.0045207467)23.9/68:0.0012378312);	18	120	5000	69.8059	0.00668753	0	0.211	6.17
Chromosome6:28245000-28250000	6	28245000	28250000	(autumnalis:0.0364090799,(((lecontei_pacbio:0.0074211301,pinetum:0.0075574937)99.5/100:0.0057793709,compar:0.0093328219)86.3/86:0.0018679287,(((abbotii:0.0051520917,(fabricii:0.0048667322,((maurus:0.0068237013,taedae:0.0070986180)3.9/39:0.0005460115,pratti:0.0027058252)98/99:0.0040878033)81.7/74:0.0018654612)93.6/38:0.0019014554,(dubiosus:0.0106704946,nigroscutum:0.0081313993)70.8/46:0.0013670821)15.4/21:0.0008891544,(((knereri:0.0047368193,(merkeli:0.0010667314,virginianus:0.0015904471)99.1/99:0.0055992854)93.5/91:0.0028549411,warreni:0.0141315585)40/41:0.0004568849,rugifrons:0.0046271913)86.2/53:0.0012084216)100/100:0.0061053851)36.6/64:0.0005431158,(((excitans:0.0040694458,pinusrigidae:0.0010122822)92.7/98:0.0017780549,swainei:0.0047697164)98.1/100:0.0027158075,hetricki:0.0070099172)70.7/83:0.0019915630);	12	191	5000	74.4765	0.00875759	0	0.188	6.17
Chromosome6:28250000-28255000	6	28250000	28255000	(autumnalis:0.0392580610,(((lecontei_pacbio:0.0075378824,pinetum:0.0077479332)100/100:0.0074714837,((((abbotii:0.0054983421,fabricii:0.0056645833)64.7/70:0.0020387859,nigroscutum:0.0038896174)33.2/36:0.0005721569,((knereri:0.0072364427,warreni:0.0057040527)97.5/86:0.0040490778,((merkeli:0.0019593082,virginianus:0.0015595294)77.1/83:0.0008447631,rugifrons:0.0021711104)72.8/69:0.0014502734)94/97:0.0027810596)49.4/34:0.0015298690,(dubiosus:0.0097551351,(maurus:0.0034595803,(pratti:0.0014908413,taedae:0.0061459867)76.6/82:0.0011643931)99.6/100:0.0054825068)89.9/71:0.0033689292)71.8/77:0.0017083146)89.2/88:0.0015604872,compar:0.0094740501)81.4/83:0.0011931932,(((excitans:0.0029924283,pinusrigidae:0.0051297713)24.9/66:0.0019647097,swainei:0.0052354122)71.5/80:0.0021971088,hetricki:0.0076159826)91.7/93:0.0029816155);	16	190	5000	75.6059	0.00893854	0	0.213	6.17
Chromosome6:28260000-28265000	6	28260000	28265000	(autumnalis:0.0325745689,((lecontei_pacbio:0.0066783319,pinetum:0.0062989062)97.6/99:0.0034739581,(((((abbotii:0.0041024725,fabricii:0.0032177325)85.7/88:0.0018739760,((knereri:0.0048767124,(merkeli:0.0003166187,virginianus:0.0011013357)92.5/76:0.0024960246)94.5/63:0.0019622663,(rugifrons:0.0044587297,warreni:0.0031371983)41/31:0.0003686146)85.3/67:0.0008121187)92.9/91:0.0021952034,(dubiosus:0.0071780146,nigroscutum:0.0010166153)70.8/73:0.0012195356)52.2/69:0.0013731966,((maurus:0.0018252511,pratti:0.0012321311)15.8/53:0.0009034062,taedae:0.0026172793)85.6/83:0.0016113954)89.3/94:0.0018755181,compar:0.0067831197)76.6/55:0.0017958446)82.5/55:0.0016141727,(((excitans:0.0017472777,swainei:0.0025427386)84.7/97:0.0007644811,pinusrigidae:0.0014419772)94.7/98:0.0018162776,hetricki:0.0056792901)0/71:0.0000020495);	8	118	5000	73.0412	0.00590071	0	0.231	6.17
Chromosome6:28265000-28270000	6	28265000	28270000	(autumnalis:0.0391942413,((lecontei_pacbio:0.0107153853,pinetum:0.0044838768)88.7/91:0.0018287569,compar:0.0061938635)67.2/74:0.0007762646,(((abbotii:0.0048467655,(fabricii:0.0066876076,((maurus:0.0025607175,pratti:0.0017038147)73.7/73:0.0009280777,taedae:0.0025289880)94.2/75:0.0020067128)18.6/24:0.0004742267)90.3/52:0.0017600580,(((dubiosus:0.0026961954,nigroscutum:0.0022564814)98.2/100:0.0036922263,rugifrons:0.0024653478)89.4/86:0.0011536753,((knereri:0.0059547806,(merkeli:0.0002219129,virginianus:0.0000009981)96.3/100:0.0033112654)85.8/80:0.0006569538,warreni:0.0020187437)86.5/66:0.0008747669)51.1/63:0.0009446134)94/86:0.0030569233,((excitans:0.0010263924,(pinusrigidae:0.0015218879,swainei:0.0037179092)61.7/79:0.0006010905)99/100:0.0046501732,hetricki:0.0069013554)99.3/99:0.0056833868)42.2/56:0.0014168404);	12	136	5000	78.6	0.00595668	0	0.203	6.22
Chromosome6:28270000-28275000	6	28270000	28275000	(autumnalis:0.0247628576,((lecontei_pacbio:0.0044255120,pinetum:0.0063713424)100/100:0.0059284071,compar:0.0054638205)45.8/63:0.0014754344,((((((abbotii:0.0030827189,fabricii:0.0052538019)86.9/89:0.0011315557,((knereri:0.0042609000,(merkeli:0.0000009919,virginianus:0.0000009919)92.8/99:0.0018735181)95.1/99:0.0029129102,(rugifrons:0.0007589268,warreni:0.0028831453)6.9/51:0.0012020402)99.9/100:0.0056338069)87.6/70:0.0011258106,(dubiosus:0.0022256508,nigroscutum:0.0046413917)79.5/61:0.0026147091)94.4/81:0.0022630722,(maurus:0.0023030861,pratti:0.0003163548)74.5/76:0.0013905645)82.5/62:0.0015791162,taedae:0.0054393351)68.5/70:0.0018728049,(((excitans:0.0025227023,pinusrigidae:0.0032983275)4.8/58:0.0012761311,swainei:0.0031766094)97/98:0.0038237632,hetricki:0.0042286705)95.9/98:0.0025170366)88.9/94:0.0020577302);	4	146	5000	76.5294	0.00582371	0	0.21	6.22
Chromosome6:28275000-28280000	6	28275000	28280000	(autumnalis:0.0284479039,((lecontei_pacbio:0.0045466391,pinetum:0.0035452287)98.2/100:0.0027146682,compar:0.0065409462)78.3/93:0.0014194848,((((abbotii:0.0034468144,(dubiosus:0.0063056179,((((knereri:0.0028931737,(merkeli:0.0007134081,virginianus:0.0006953046)88.7/99:0.0020966372)96.3/96:0.0021751724,rugifrons:0.0027821675)12.9/32:0.0009571002,warreni:0.0025844645)90.9/65:0.0011010976,nigroscutum:0.0025188904)35.8/49:0.0003397661)23.6/52:0.0014975019)72.5/72:0.0013613968,fabricii:0.0053268144)89.1/83:0.0014570044,((maurus:0.0061652645,pratti:0.0010246986)90.4/96:0.0015519615,taedae:0.0045295720)82.4/76:0.0008237356)96.2/96:0.0018708607,(((excitans:0.0019581718,pinusrigidae:0.0009702475)52.2/73:0.0012781096,swainei:0.0036614639)99.7/100:0.0038331270,hetricki:0.0053168589)22.7/53:0.0010979833)17/70:0.0018916170);	8	133	5000	67.4647	0.00530548	0	0.222	6.22
Chromosome6:28280000-28285000	6	28280000	28285000	(autumnalis:0.0370416796,((lecontei_pacbio:0.0056495146,pinetum:0.0031096269)99.8/100:0.0055671776,((excitans:0.0019035770,(pinusrigidae:0.0027915788,swainei:0.0021855265)37/75:0.0005669773)98.7/100:0.0034365554,hetricki:0.0059299436)99.2/98:0.0042394080)57.4/23:0.0012295646,((((((((abbotii:0.0050270979,fabricii:0.0084089684)85.2/89:0.0014295473,nigroscutum:0.0027194451)94.7/92:0.0020471724,warreni:0.0022697033)36.8/59:0.0005125999,(maurus:0.0025937575,(pratti:0.0002802764,taedae:0.0064170194)72.2/34:0.0011900925)100/90:0.0059059936)75.7/22:0.0009641665,knereri:0.0062424849)91.3/30:0.0016470276,(merkeli:0.0004853364,virginianus:0.0009299795)83.9/88:0.0007522549)64/28:0.0015478875,(dubiosus:0.0043327600,rugifrons:0.0063412213)80.8/84:0.0008477476)99/64:0.0042725288,compar:0.0072659933)10.1/17:0.0006187237);	20	152	5000	75.6353	0.00718172	0	0.19	6.22
Chromosome6:28290000-28295000	6	28290000	28295000	(autumnalis:0.0294262497,(lecontei_pacbio:0.0083686683,pinetum:0.0033939502)99.2/100:0.0036264557,((((((abbotii:0.0056577070,(dubiosus:0.0039085201,nigroscutum:0.0023223336)95.2/91:0.0024202264)75.4/69:0.0016277651,(((knereri:0.0072340392,rugifrons:0.0038810286)96.1/79:0.0029914591,warreni:0.0027060657)84.9/46:0.0012963811,(merkeli:0.0011380393,virginianus:0.0037220186)88.2/87:0.0014004981)96.2/55:0.0024594383)73.3/11:0.0005879878,fabricii:0.0059621880)35.5/35:0.0014620303,((maurus:0.0034707225,taedae:0.0005622298)77.7/89:0.0004409181,pratti:0.0021483424)100/100:0.0076670506)87.3/90:0.0028953588,(((excitans:0.0034563280,pinusrigidae:0.0030667337)45/75:0.0023920733,swainei:0.0050976832)96.4/98:0.0040618885,hetricki:0.0065352623)97.3/98:0.0035828366)96.1/97:0.0026047536,compar:0.0085416675)90.9/93:0.0018046549);	12	176	5000	84.3941	0.00635333	0	0.19	6.22
Chromosome6:28300000-28305000	6	28300000	28305000	(autumnalis:0.0249272563,((lecontei_pacbio:0.0077873580,pinetum:0.0053671383)99.9/100:0.0060807737,((((abbotii:0.0022099020,(((knereri:0.0092583411,(merkeli:0.0008088699,virginianus:0.0000021173)97.3/100:0.0032071545)57.9/68:0.0011198512,warreni:0.0024777083)86.4/84:0.0011452056,rugifrons:0.0008047219)88.4/82:0.0015099596)54.2/19:0.0011648140,(fabricii:0.0046754346,(maurus:0.0039859251,(pratti:0.0014739031,taedae:0.0037053810)53.2/65:0.0017825614)94.8/96:0.0025873973)83.8/43:0.0012004819)92.2/53:0.0014703708,(dubiosus:0.0036446304,nigroscutum:0.0027445694)89.7/90:0.0015120495)96.5/93:0.0029227045,((excitans:0.0024811133,pinusrigidae:0.0013839270)85.2/77:0.0009193941,(hetricki:0.0056685083,swainei:0.0027950675)22/41:0.0011252604)96.8/96:0.0042641468)96.4/98:0.0028944502)89.7/95:0.0023249479,compar:0.0040333380);	14	143	5000	81.4353	0.00557521	0	0.186	6.22
Chromosome6:28305000-28310000	6	28305000	28310000	(autumnalis:0.0227562412,(((lecontei_pacbio:0.0045094781,pinetum:0.0074699235)84.6/89:0.0014450384,compar:0.0055147735)87.1/89:0.0014561253,(((excitans:0.0029111168,pinusrigidae:0.0025289407)81.5/92:0.0010830374,swainei:0.0027672653)93.7/95:0.0021054168,hetricki:0.0036415129)94.6/97:0.0022862974)17.2/74:0.0001767963,(abbotii:0.0028213192,((((dubiosus:0.0051979997,rugifrons:0.0029382695)68.8/71:0.0004650352,(((knereri:0.0061523595,(merkeli:0.0003879870,virginianus:0.0006329369)95.6/99:0.0029665919)98.9/99:0.0034888154,warreni:0.0038031697)42.2/68:0.0004530050,(pratti:0.0021990079,taedae:0.0041181934)98.1/95:0.0036412287)100/92:0.0040174379)74.7/37:0.0005135531,(fabricii:0.0064908785,maurus:0.0062597319)86.8/58:0.0012758299)81.6/51:0.0007993467,nigroscutum:0.0017730255)18.7/26:0.0005288198)97.4/98:0.0027842422);	18	137	5000	77.7353	0.00671029	0	0.206	6.22
Chromosome6:28310000-28315000	6	28310000	28315000	(autumnalis:0.0291571758,((lecontei_pacbio:0.0055826197,pinetum:0.0041105865)95.8/98:0.0024692955,((((((abbotii:0.0029257146,nigroscutum:0.0030833550)23.7/52:0.0003241162,fabricii:0.0051178826)93.9/93:0.0015025309,((knereri:0.0066045361,warreni:0.0028373532)21.1/42:0.0006739516,((merkeli:0.0007341140,virginianus:0.0000009961)94.6/80:0.0021983580,rugifrons:0.0008351544)32.2/49:0.0011475223)91.8/82:0.0017481542)44.8/52:0.0008136280,dubiosus:0.0068294260)29/51:0.0012625728,((maurus:0.0016310205,taedae:0.0030878913)53.2/70:0.0010969191,pratti:0.0011696265)95.7/95:0.0024832614)90.9/89:0.0029135555,(((excitans:0.0020952106,swainei:0.0001985912)84.3/92:0.0008152749,pinusrigidae:0.0004623428)98.4/100:0.0038524207,hetricki:0.0038108844)98.6/100:0.0038133701)96.1/93:0.0023710484)50.6/62:0.0004222197,compar:0.0045844515);	16	123	5000	70.2765	0.00496937	0	0.206	6.22
Chromosome6:28315000-28320000	6	28315000	28320000	(autumnalis:0.0150184388,(lecontei_pacbio:0.0017229279,pinetum:0.0021013491)97.3/100:0.0025130763,((((abbotii:0.0021707516,fabricii:0.0020539104)86.6/92:0.0011201819,((maurus:0.0005282064,pratti:0.0000009790)89.1/99:0.0013792759,taedae:0.0041474344)98.4/99:0.0026716837)88.3/81:0.0011821939,((dubiosus:0.0000009790,nigroscutum:0.0002922630)95.4/99:0.0027006858,(((knereri:0.0021527258,(merkeli:0.0002987611,virginianus:0.0000009790)97.9/98:0.0020782599)82.6/81:0.0013538059,warreni:0.0017730271)34.4/60:0.0004767349,rugifrons:0.0021072879)97.7/98:0.0018452889)82.9/73:0.0006832844)93.7/96:0.0013527355,(compar:0.0029384355,(((excitans:0.0014795508,pinusrigidae:0.0015232578)76.8/90:0.0009451863,swainei:0.0024114636)94.4/98:0.0021459877,hetricki:0.0024535304)97.6/98:0.0028605903)85/53:0.0008850800)39.7/44:0.0006192685);	10	97	5000	84.5765	0.00411297	0	0.246	6.22
Chromosome6:28320000-28325000	6	28320000	28325000	(autumnalis:0.0211889739,((lecontei_pacbio:0.0054929780,pinetum:0.0035779765)96.2/99:0.0023743282,compar:0.0086102155)85.3/87:0.0007293095,((((abbotii:0.0044265418,fabricii:0.0045431315)93.5/72:0.0019969128,((((knereri:0.0039639850,rugifrons:0.0023191761)79.4/74:0.0006835464,(merkeli:0.0002474565,virginianus:0.0009073504)87.7/91:0.0015492740)37/58:0.0004191438,warreni:0.0024992259)98.1/99:0.0031570388,((maurus:0.0004871005,pratti:0.0007414299)93.8/98:0.0022883667,taedae:0.0036835282)90.2/80:0.0017457424)83.9/36:0.0011471209)84/49:0.0006441059,(dubiosus:0.0029901470,nigroscutum:0.0017224600)85.4/79:0.0013821777)95.8/93:0.0018725731,(((excitans:0.0005335521,swainei:0.0027479759)74.3/88:0.0004149147,pinusrigidae:0.0015107897)97.5/99:0.0024866053,hetricki:0.0040533333)99.7/100:0.0044467668)82.5/90:0.0011092880);	10	113	5000	86.1353	0.00551758	0	0.212	6.22
Chromosome6:28360000-28365000	6	28360000	28365000	(autumnalis:0.0106991451,(lecontei_pacbio:0.0031600953,pinetum:0.0039106382)99.4/100:0.0031745936,((((abbotii:0.0010057331,nigroscutum:0.0034692597)81.2/29:0.0008816608,((((dubiosus:0.0031015199,(knereri:0.0030637294,(merkeli:0.0002092632,virginianus:0.0000009996)83.6/86:0.0008015692)99.8/99:0.0030547188)91.8/91:0.0011798464,(maurus:0.0035487064,(pratti:0.0008628746,taedae:0.0011439779)75.1/69:0.0004509218)96.8/97:0.0018620652)43.4/56:0.0016302061,(rugifrons:0.0025258657,warreni:0.0003623938)95.6/98:0.0019424529)84.6/47:0.0007390607,fabricii:0.0033309896)85.1/20:0.0007464579)93/61:0.0016396670,compar:0.0048491172)0/28:0.0000024373,(((excitans:0.0003492413,swainei:0.0035936448)68.5/81:0.0009622860,pinusrigidae:0.0012701547)97.1/98:0.0029241128,hetricki:0.0079469295)98/97:0.0036746209)90.8/88:0.0011598121);	18	113	5000	81.4	0.00511759	2	0.199	6.22
Chromosome6:28365000-28370000	6	28365000	28370000	(autumnalis:0.0082831327,(lecontei_pacbio:0.0027608006,pinetum:0.0019045911)93.5/98:0.0015081527,(((((((abbotii:0.0014197517,(fabricii:0.0014883890,warreni:0.0021644629)0/28:0.0000019892)0/28:0.0000021890,nigroscutum:0.0014616148)78.1/50:0.0006109510,(maurus:0.0016116590,(pratti:0.0013507447,taedae:0.0005861605)0/54:0.0000020584)89.8/75:0.0014695079)72/61:0.0002725397,(dubiosus:0.0033772976,rugifrons:0.0001346444)61.8/75:0.0011058687)56.7/56:0.0002192150,(knereri:0.0041080979,(merkeli:0.0000010280,virginianus:0.0014374451)86.5/92:0.0013709655)97.8/98:0.0019175655)87.8/91:0.0011665817,(((excitans:0.0018517808,pinusrigidae:0.0006961047)26.5/58:0.0009103263,swainei:0.0019290633)88.9/92:0.0013389361,hetricki:0.0024192645)94.9/94:0.0021578658)84.8/86:0.0007488307,compar:0.0058944686)74.1/86:0.0003883366);	16	59	5000	64.3059	0.00303162	1	0.219	6.22
Chromosome6:28370000-28375000	6	28370000	28375000	(autumnalis:0.0132440057,(lecontei_pacbio:0.0059638177,pinetum:0.0021596092)99/100:0.0032381205,(((((((abbotii:0.0040050117,(((knereri:0.0036801109,(merkeli:0.0000009993,virginianus:0.0000009993)90.1/87:0.0031965108)94.2/87:0.0016890940,warreni:0.0039997431)72/64:0.0005727298,nigroscutum:0.0021448551)87.1/69:0.0018926025)89.2/30:0.0012361709,(maurus:0.0026634006,pratti:0.0012398582)82.4/89:0.0016359657)81.4/26:0.0006933732,taedae:0.0014493640)0/5:0.0000286438,(fabricii:0.0037210845,rugifrons:0.0018246152)92.5/46:0.0016620135)46.2/9:0.0007906268,dubiosus:0.0048560456)91.6/72:0.0013725686,(((excitans:0.0016543971,swainei:0.0002000152)74.4/88:0.0002369675,pinusrigidae:0.0000009993)94.1/95:0.0013251131,hetricki:0.0024663631)99/100:0.0036526921)78/82:0.0005934817,compar:0.0039654573)16.3/46:0.0007382662);	18	97	5000	75.7353	0.00412222	0	0.204	6.22
Chromosome6:28375000-28380000	6	28375000	28380000	(autumnalis:0.0091557666,(((lecontei_pacbio:0.0036723141,pinetum:0.0014956979)93.6/97:0.0010425914,(compar:0.0049395202,(((excitans:0.0012851692,hetricki:0.0010524234)0/60:0.0000009915,pinusrigidae:0.0002164478)85.7/93:0.0010233547,swainei:0.0025223340)86.3/86:0.0005675932)0/28:0.0000020228)76/71:0.0002432129,((knereri:0.0010343539,(merkeli:0.0002193725,virginianus:0.0000009915)84.6/95:0.0008174640)89.6/87:0.0012804888,warreni:0.0018349499)92.2/89:0.0009928332)89.7/90:0.0008848550,((abbotii:0.0020731066,fabricii:0.0026367776)87.7/91:0.0007852975,((((dubiosus:0.0008312691,nigroscutum:0.0006766506)78/87:0.0009757047,rugifrons:0.0006648862)93.2/90:0.0012882865,maurus:0.0013884537)77/62:0.0004874814,(pratti:0.0000009915,taedae:0.0010526131)85.1/92:0.0004580914)80.2/49:0.0004499229)72.3/58:0.0004135795);	22	50	5000	74.7765	0.00245893	0	0.228	6.22
Chromosome6:28380000-28385000	6	28380000	28385000	(autumnalis:0.0131498501,(lecontei_pacbio:0.0030595328,pinetum:0.0033566808)86.3/95:0.0011237477,((((((((abbotii:0.0016510280,fabricii:0.0015681270)88.1/96:0.0011812753,nigroscutum:0.0027883414)38.1/56:0.0005496207,warreni:0.0021238539)75.3/78:0.0004801397,(maurus:0.0009392441,pratti:0.0002339640)90.7/91:0.0013068033)79.7/80:0.0005789593,taedae:0.0014653116)0/45:0.0000010000,(knereri:0.0024326292,(merkeli:0.0003361970,(rugifrons:0.0004540732,virginianus:0.0005620758)87.5/96:0.0006141251)85/91:0.0010373487)88.9/90:0.0010296477)77.6/56:0.0003772370,compar:0.0026308453)95.1/89:0.0013879006,(dubiosus:0.0043778295,((excitans:0.0013688858,hetricki:0.0032287413)62.1/45:0.0008342100,(pinusrigidae:0.0017445077,swainei:0.0021513972)86.6/45:0.0009512921)97.2/99:0.0024251966)71/46:0.0003476464)84.6/79:0.0010787749);	26	62	5000	76.1059	0.00357714	0	0.167	6.22
Chromosome6:28385000-28390000	6	28385000	28390000	(autumnalis:0.0077534398,(((lecontei_pacbio:0.0003936997,pinetum:0.0016230679)99/100:0.0019544371,(compar:0.0019680287,((knereri:0.0008206068,(merkeli:0.0000010000,virginianus:0.0005952595)0/43:0.0000058939)89.1/83:0.0010881224,warreni:0.0001930290)98.5/99:0.0022033347)81.3/75:0.0004358663)67.9/67:0.0006573495,(((excitans:0.0001841400,pinusrigidae:0.0019671468)75.7/88:0.0002611874,swainei:0.0022540495)96.1/98:0.0010279884,hetricki:0.0017968969)97.7/99:0.0014166395)73.1/77:0.0002307598,((((abbotii:0.0010525857,nigroscutum:0.0027715501)83.4/88:0.0013322669,fabricii:0.0014318690)84.6/91:0.0015632625,((maurus:0.0008060681,taedae:0.0024460662)37/52:0.0001945985,pratti:0.0000010000)96.2/86:0.0011985469)96.9/97:0.0014342730,(dubiosus:0.0021125940,rugifrons:0.0000010000)77.6/86:0.0007105821)31.9/41:0.0003961024);	20	72	5000	75.6471	0.00354698	1	0.224	6.22
Chromosome6:28390000-28395000	6	28390000	28395000	(autumnalis:0.0100189775,((lecontei_pacbio:0.0020100665,pinetum:0.0022165501)96.9/100:0.0012007918,(((((((abbotii:0.0000010000,nigroscutum:0.0016034941)0/77:0.0000010000,fabricii:0.0001997397)93.5/98:0.0005968057,taedae:0.0005974312)0/59:0.0000010000,((maurus:0.0005546116,pratti:0.0000010000)94.2/98:0.0008379441,warreni:0.0006030564)42.8/55:0.0001978349)99.9/100:0.0026181560,(((excitans:0.0003248703,swainei:0.0010727485)93.5/95:0.0016225261,pinusrigidae:0.0054166808)27.8/54:0.0004719362,hetricki:0.0038537684)100/100:0.0028340809)96.3/90:0.0016064125,(knereri:0.0020040876,(merkeli:0.0000010000,virginianus:0.0000010000)92.1/98:0.0020129874)99.9/100:0.0036454678)0/40:0.0000020102,compar:0.0024172005)79.8/51:0.0001998576)74/49:0.0003067758,(dubiosus:0.0004354569,rugifrons:0.0016058872)99.9/100:0.0039079266);	22	97	5000	70.0353	0.00624374	0	0.203	6.22
Chromosome6:28395000-28400000	6	28395000	28400000	(autumnalis:0.0142351801,((lecontei_pacbio:0.0050064987,pinetum:0.0037977810)98.4/100:0.0028925776,(compar:0.0050650958,((dubiosus:0.0049822874,rugifrons:0.0042363273)100/100:0.0071375948,hetricki:0.0056103131)83/81:0.0014122724)76.5/72:0.0008243898)91.3/84:0.0013647774,(((((abbotii:0.0034804438,nigroscutum:0.0034158910)0/34:0.0000021395,((maurus:0.0094484051,pratti:0.0007437061)73.3/50:0.0004628695,taedae:0.0032171559)88.6/50:0.0006371799)44.8/53:0.0004985399,warreni:0.0014962328)91.7/74:0.0008766273,(knereri:0.0038481114,(merkeli:0.0000009852,virginianus:0.0011181156)44.3/68:0.0002496281)76.2/83:0.0002171714)86.9/70:0.0004622931,(((excitans:0.0000009852,swainei:0.0024507108)75/82:0.0012460308,pinusrigidae:0.0028473159)100/100:0.0045897201,fabricii:0.0046694170)74.1/44:0.0002077749)91.4/80:0.0011408906);	22	123	5000	76.2059	0.00707637	0	0.204	6.22
Chromosome6:28400000-28405000	6	28400000	28405000	(autumnalis:0.0081664471,((((lecontei_pacbio:0.0034933623,pinetum:0.0010115402)98.5/100:0.0019883960,compar:0.0022389498)89.4/89:0.0006504309,(((dubiosus:0.0023196303,nigroscutum:0.0017966531)99.6/99:0.0024812352,((excitans:0.0002919312,pinusrigidae:0.0019377504)98.6/100:0.0018492702,swainei:0.0042494696)88.4/82:0.0012034302)73.6/43:0.0002242932,hetricki:0.0018824425)81.5/56:0.0003504974)0/27:0.0000009945,rugifrons:0.0002089721)0.2/32:0.0003791866,(abbotii:0.0020570013,((fabricii:0.0027575032,((maurus:0.0034744743,pratti:0.0004152056)34.3/66:0.0003234672,taedae:0.0042604291)85.6/88:0.0007358355)88.2/83:0.0010367430,((knereri:0.0023745142,(merkeli:0.0000009945,virginianus:0.0000009945)21.8/85:0.0004071972)98.9/97:0.0016862086,warreni:0.0002057330)0/59:0.0000009945)89.3/74:0.0005999433)92.4/94:0.0010561385);	16	75	5000	67.0765	0.0044999	0	0.243	6.22
Chromosome6:28405000-28410000	6	28405000	28410000	(autumnalis:0.0056946403,(((((lecontei_pacbio:0.0018519300,pinetum:0.0010152675)98.2/100:0.0013054838,(((excitans:0.0003718724,pinusrigidae:0.0004167959)50/76:0.0013022535,swainei:0.0032850443)40.9/82:0.0003377082,hetricki:0.0023133244)94.8/97:0.0010750371)74.3/48:0.0001870883,((((abbotii:0.0033226505,fabricii:0.0024856636)86.5/77:0.0008044161,rugifrons:0.0004145544)73.2/63:0.0002225013,((knereri:0.0016204253,(merkeli:0.0000009821,virginianus:0.0000009821)90.1/96:0.0007850609)98.9/97:0.0022650569,warreni:0.0026484866)78/63:0.0004187340)89.2/76:0.0007820843,(dubiosus:0.0010299952,nigroscutum:0.0019499125)79.8/58:0.0004626400)82.9/37:0.0003829104)73.5/23:0.0001672737,taedae:0.0034164595)80.3/38:0.0002286415,compar:0.0019306369)0/31:0.0000058963,(maurus:0.0023587518,pratti:0.0011354491)92.4/76:0.0011871712);	14	61	5000	75.4706	0.00369056	0	0.242	6.22
Chromosome6:28410000-28415000	6	28410000	28415000	(autumnalis:0.0160906366,(((lecontei_pacbio:0.0042941667,pinetum:0.0026121529)98.3/99:0.0024792199,((((abbotii:0.0015655518,fabricii:0.0040225724)84.8/78:0.0007631136,nigroscutum:0.0031214877)87.8/73:0.0005715370,(dubiosus:0.0048744275,(((knereri:0.0023878873,warreni:0.0040397033)44.7/70:0.0006546414,(merkeli:0.0002176475,virginianus:0.0000010000)95/100:0.0022729937)61.2/79:0.0007752635,rugifrons:0.0004462819)55.9/51:0.0009325612)93.3/64:0.0012366886)81.8/57:0.0004303210,compar:0.0041480539)75/38:0.0008698137)38.5/25:0.0002320879,((maurus:0.0015075274,pratti:0.0010290614)98/100:0.0035917476,taedae:0.0032747459)96.4/74:0.0022302504)80.3/68:0.0006301132,(((excitans:0.0012809183,swainei:0.0006022646)87.9/96:0.0008708190,pinusrigidae:0.0003067629)61.4/79:0.0012254432,hetricki:0.0045644670)98.9/100:0.0031584370);	16	95	5000	78.7765	0.00424237	0	0.189	6.22
Chromosome6:28415000-28420000	6	28415000	28420000	(autumnalis:0.0095318953,(((lecontei_pacbio:0.0050496525,pinetum:0.0031373860)99.4/100:0.0037107951,((((excitans:0.0007419328,pinusrigidae:0.0004091403)88/95:0.0010550406,swainei:0.0006117806)88/97:0.0016406124,hetricki:0.0054428778)98.7/99:0.0028819122,((maurus:0.0020262675,taedae:0.0022103988)83.3/79:0.0007905762,pratti:0.0013044823)92.2/85:0.0017378240)83.3/57:0.0008413099)79.4/18:0.0004007899,(((abbotii:0.0014372277,fabricii:0.0036879625)55.4/84:0.0004793825,(((dubiosus:0.0041845713,(knereri:0.0022679771,(merkeli:0.0000009934,virginianus:0.0000025399)89.7/92:0.0024592879)92.8/95:0.0013714339)85/85:0.0011978230,warreni:0.0003362437)72.9/59:0.0010914607,rugifrons:0.0010127546)94.2/81:0.0018812210)85.2/48:0.0010543984,nigroscutum:0.0019721378)87.9/63:0.0010242848)79.4/25:0.0005852719,compar:0.0060339990);	16	82	5000	85.5765	0.00390325	0	0.236	6.22
Chromosome6:28420000-28425000	6	28420000	28425000	(autumnalis:0.0165805464,(lecontei_pacbio:0.0036235156,pinetum:0.0029127790)98.6/100:0.0031737440,(((((abbotii:0.0039974464,((dubiosus:0.0038280436,nigroscutum:0.0039049071)95.8/95:0.0018177647,((knereri:0.0062541078,((merkeli:0.0000009997,virginianus:0.0005852909)94.3/98:0.0029026522,rugifrons:0.0024836328)36.9/51:0.0005543411)85.8/61:0.0010333141,warreni:0.0024971420)89.1/92:0.0018172426)87.7/61:0.0009791452)41.8/38:0.0010222435,fabricii:0.0028619455)88.6/80:0.0011276821,((maurus:0.0038651811,pratti:0.0003045310)86/85:0.0018376030,taedae:0.0052236336)88.1/81:0.0012336944)97.9/97:0.0025374362,(((excitans:0.0006789180,swainei:0.0018429912)79.5/86:0.0009786057,pinusrigidae:0.0028531259)96.8/99:0.0024150145,hetricki:0.0051957555)96.1/99:0.0023867084)86/88:0.0015644284,compar:0.0059060131)88.1/93:0.0012509647);	12	120	5000	84.5353	0.00394844	0	0.223	6.22
Chromosome6:28425000-28430000	6	28425000	28430000	(autumnalis:0.0135355149,((lecontei_pacbio:0.0026740219,pinetum:0.0047950320)89.5/98:0.0017535619,compar:0.0062596846)83.1/80:0.0012895718,((((abbotii:0.0058144959,fabricii:0.0045763783)88.9/35:0.0008733544,(maurus:0.0028028318,pratti:0.0010513855)0/62:0.0000009852)6/14:0.0004779305,(((dubiosus:0.0025389265,nigroscutum:0.0010834413)89.7/90:0.0020265697,((knereri:0.0059728064,(rugifrons:0.0018660527,warreni:0.0039427224)10.8/60:0.0005142912)50.9/73:0.0011004988,(merkeli:0.0000009852,virginianus:0.0019314868)91.6/94:0.0019780166)77.7/86:0.0007443914)73.4/55:0.0007688027,taedae:0.0026788610)45.3/17:0.0004204449)96.8/88:0.0025192067,(excitans:0.0014354557,(hetricki:0.0049025392,(pinusrigidae:0.0007306020,swainei:0.0022089779)85.7/93:0.0014369641)32.4/58:0.0003641562)96.1/98:0.0022158402)95.4/91:0.0031910633);	12	95	5000	65.4882	0.00408067	0	0.228	6.22
Chromosome6:28430000-28435000	6	28430000	28435000	(autumnalis:0.0160164722,((lecontei_pacbio:0.0076339318,pinetum:0.0051813839)95.7/94:0.0023107433,(((((abbotii:0.0016266816,fabricii:0.0023160847)88.2/81:0.0013888893,(((maurus:0.0011551743,taedae:0.0021043927)58.5/84:0.0007432291,pratti:0.0013557636)91.3/97:0.0015865179,nigroscutum:0.0014667930)88.7/95:0.0008071211)76.5/54:0.0010404869,(dubiosus:0.0040666749,warreni:0.0026503187)0/21:0.0000020243)81.8/20:0.0005459509,((knereri:0.0046052082,rugifrons:0.0007382788)89.3/74:0.0015152059,(merkeli:0.0000009850,virginianus:0.0000009850)99/100:0.0060448472)78.8/44:0.0008949728)89.3/91:0.0014261973,(((excitans:0.0022234138,pinusrigidae:0.0013819846)38.1/66:0.0009869078,swainei:0.0033636431)96.7/100:0.0024431923,hetricki:0.0027504157)96.1/99:0.0023016633)64.5/70:0.0005830803)38.5/78:0.0012933632,compar:0.0055975079);	16	99	5000	74.7647	0.00507614	0	0.219	6.22
Chromosome6:28435000-28440000	6	28435000	28440000	(autumnalis:0.0172674437,(((lecontei_pacbio:0.0063287473,pinetum:0.0033086271)99.7/100:0.0041191431,(((((abbotii:0.0045384562,(dubiosus:0.0010611294,fabricii:0.0037949195)79.5/38:0.0009679995)83.4/34:0.0006156608,nigroscutum:0.0022375548)84.4/59:0.0010755464,((knereri:0.0062921188,warreni:0.0012456908)89.7/91:0.0013138444,((merkeli:0.0000009898,virginianus:0.0012702184)84.8/88:0.0014796402,rugifrons:0.0040213065)16.3/50:0.0006050371)95.8/95:0.0020238902)91.4/87:0.0016697760,taedae:0.0050281217)80/78:0.0009392419,(maurus:0.0027143202,pratti:0.0014996533)83.9/87:0.0013796949)97/100:0.0023894345)87.1/84:0.0015466241,((excitans:0.0015813544,(pinusrigidae:0.0018572583,swainei:0.0022244818)33.3/75:0.0007153377)99.8/100:0.0041624788,hetricki:0.0035081791)96.9/100:0.0026075785)38/57:0.0017175841,compar:0.0041595463);	16	123	5000	78.8824	0.00536315	0	0.181	6.22
Chromosome6:28440000-28445000	6	28440000	28445000	(autumnalis:0.0186006738,((lecontei_pacbio:0.0042842101,pinetum:0.0033304098)99.9/100:0.0044265801,compar:0.0055585024)45.5/47:0.0011550136,(((((abbotii:0.0065818037,nigroscutum:0.0060006105)55.8/30:0.0007522684,(((merkeli:0.0021132538,virginianus:0.0000009850)95.5/92:0.0027755663,warreni:0.0039507379)24.1/50:0.0010516864,rugifrons:0.0030065335)95/76:0.0018001184)78.7/24:0.0004550697,((dubiosus:0.0021167016,fabricii:0.0056622305)78.8/72:0.0008371449,knereri:0.0061740923)95.4/76:0.0013518420)94/66:0.0017208764,((maurus:0.0018634849,pratti:0.0015804614)90/93:0.0020971379,taedae:0.0031079732)94.8/98:0.0020059677)97.5/91:0.0027752380,((excitans:0.0009483729,(pinusrigidae:0.0013824798,swainei:0.0014532593)73.1/92:0.0003391591)99.4/100:0.0033287570,hetricki:0.0046933147)99.2/100:0.0035141380)78.6/63:0.0007215743);	14	135	5000	82.0765	0.00561956	0	0.183	6.27
Chromosome6:28445000-28450000	6	28445000	28450000	(autumnalis:0.0210335013,((lecontei_pacbio:0.0072441775,pinetum:0.0056842689)99.3/100:0.0041468256,(((abbotii:0.0046390107,fabricii:0.0063473955)6.1/46:0.0013844303,(((dubiosus:0.0027421594,nigroscutum:0.0017849329)98.2/99:0.0027509989,((knereri:0.0056019902,(merkeli:0.0006291615,virginianus:0.0010648042)14.3/69:0.0002866621)88.9/90:0.0015629581,(rugifrons:0.0024599798,warreni:0.0040525931)87.3/92:0.0010333040)90.7/96:0.0015078113)94.5/95:0.0018491049,((maurus:0.0039680027,taedae:0.0015651012)3.4/44:0.0006418313,pratti:0.0021144319)89.2/90:0.0020687720)20.4/52:0.0006235903)94.3/94:0.0029169870,compar:0.0083534649)91.1/84:0.0017925120)79.3/81:0.0009498377,(((excitans:0.0020579046,pinusrigidae:0.0000024948)92.6/94:0.0023219214,swainei:0.0041991715)78.4/88:0.0012242310,hetricki:0.0042393134)99.2/100:0.0039968336);	10	141	5000	72.1882	0.00634011	0	0.18	6.27
Chromosome6:28450000-28455000	6	28450000	28455000	(autumnalis:0.0230516732,(((lecontei_pacbio:0.0055183215,pinetum:0.0030048316)98.4/93:0.0027854320,compar:0.0053196097)82.5/60:0.0011262781,(((abbotii:0.0009433550,fabricii:0.0059564237)0/56:0.0000010651,((((dubiosus:0.0013005175,nigroscutum:0.0040094000)85.1/70:0.0021530393,warreni:0.0050146739)32.3/32:0.0004751578,rugifrons:0.0043300596)93.1/54:0.0021094699,(knereri:0.0042241657,(merkeli:0.0002613948,virginianus:0.0005087666)93.5/98:0.0023469115)87.1/61:0.0017186921)89.6/71:0.0013817380)92.6/69:0.0018749981,((maurus:0.0045449464,pratti:0.0005368104)92.1/95:0.0016226024,taedae:0.0012395686)93.6/96:0.0026618115)82.4/76:0.0015072205)63.5/45:0.0005214615,((excitans:0.0019196987,(pinusrigidae:0.0002155695,swainei:0.0003666706)94/99:0.0018218673)98.3/100:0.0033663563,hetricki:0.0057341109)92.5/93:0.0020576129);	10	113	5000	80.6235	0.00363401	0	0.2	6.27
Chromosome6:28455000-28460000	6	28455000	28460000	(autumnalis:0.0193596271,(lecontei_pacbio:0.0078856905,pinetum:0.0056143744)98.3/98:0.0033635581,((((abbotii:0.0027920997,((maurus:0.0020504786,taedae:0.0009519647)75.7/83:0.0023442441,pratti:0.0013593998)96.9/99:0.0031612756)69.3/68:0.0013007898,(((dubiosus:0.0036979320,nigroscutum:0.0032109930)92.6/89:0.0017142454,fabricii:0.0055505150)65.1/64:0.0006868936,(((knereri:0.0024793745,warreni:0.0028225384)87.7/87:0.0010292228,(merkeli:0.0000009993,virginianus:0.0008944725)79/71:0.0012468649)73.6/66:0.0015801252,rugifrons:0.0007292593)88.3/77:0.0017451840)52.9/54:0.0013850263)88.7/89:0.0018867349,((excitans:0.0012260559,(pinusrigidae:0.0010184533,swainei:0.0026485444)72.9/86:0.0002332330)95.5/96:0.0022131542,hetricki:0.0062026992)98.1/97:0.0032765963)40.7/45:0.0008852138,compar:0.0090618454)62.3/58:0.0006364929);	16	124	5000	78.6824	0.00533384	0	0.18	6.27
Chromosome6:28460000-28465000	6	28460000	28465000	(autumnalis:0.0204154106,((lecontei_pacbio:0.0068216667,pinetum:0.0037717420)97.9/100:0.0031550886,compar:0.0078996784)84.3/83:0.0015239207,((((abbotii:0.0036343722,(fabricii:0.0041906589,nigroscutum:0.0030708882)33.2/52:0.0007271996)48.9/41:0.0006194531,((((knereri:0.0046447058,(merkeli:0.0000009977,virginianus:0.0000009977)96.3/67:0.0016161802)90.8/66:0.0025352213,rugifrons:0.0028473332)90.2/89:0.0018979730,warreni:0.0024457758)86.7/69:0.0008688787,(maurus:0.0032383484,(pratti:0.0002735469,taedae:0.0033314088)87.1/83:0.0012899995)97/94:0.0020455326)26.4/40:0.0008391585)78/60:0.0015166511,dubiosus:0.0068792719)98.5/99:0.0034074557,(((excitans:0.0003625315,pinusrigidae:0.0002165040)84.1/96:0.0008166611,swainei:0.0017646470)98.8/100:0.0030329229,hetricki:0.0027919417)99.7/100:0.0040436224)14.9/63:0.0011379489);	12	133	5000	77.2235	0.00633388	1	0.193	6.27
Chromosome6:28465000-28470000	6	28465000	28470000	(autumnalis:0.0276811877,((((lecontei_pacbio:0.0050733006,pinetum:0.0026643088)99.7/100:0.0041774134,((maurus:0.0050060224,pratti:0.0018709997)39.3/35:0.0005803565,taedae:0.0003613923)98/82:0.0029387300)23.7/26:0.0006191284,(knereri:0.0056098283,((merkeli:0.0006983648,virginianus:0.0000009990)93.5/100:0.0029185236,(rugifrons:0.0019783308,warreni:0.0032250173)89.5/95:0.0012144280)86/92:0.0007759457)91.3/93:0.0015948881)71.7/42:0.0011225007,((((abbotii:0.0044920443,fabricii:0.0045199170)99.3/100:0.0039923584,(excitans:0.0002503899,(pinusrigidae:0.0012153842,swainei:0.0023974235)34.3/71:0.0004774065)99.5/100:0.0037058627)87/67:0.0008987248,(dubiosus:0.0026914060,nigroscutum:0.0005904819)99.7/100:0.0055186508)86.8/17:0.0007676348,hetricki:0.0056758462)0/10:0.0000020183)84.4/83:0.0016608137,compar:0.0043548627);	16	122	5000	75.5118	0.00560088	0	0.178	6.27
Chromosome6:28470000-28475000	6	28470000	28475000	(autumnalis:0.0118065181,(((lecontei_pacbio:0.0049870270,pinetum:0.0038075479)98.2/100:0.0027240654,(((abbotii:0.0017945903,((maurus:0.0031385575,taedae:0.0004784357)72.8/82:0.0006309277,pratti:0.0010859084)98.8/100:0.0032967610)12/35:0.0006017806,fabricii:0.0043680247)86.9/67:0.0009520214,((dubiosus:0.0042920624,nigroscutum:0.0011388599)73.2/71:0.0011249322,((knereri:0.0035046907,((merkeli:0.0002195307,virginianus:0.0006352780)81/94:0.0017678839,rugifrons:0.0026825010)55.9/46:0.0012114573)78.3/43:0.0011462754,warreni:0.0031801129)98.3/99:0.0031694497)55.7/69:0.0008895724)91.7/96:0.0017515043)72.1/70:0.0002707052,((excitans:0.0004298478,(pinusrigidae:0.0002452638,swainei:0.0010624728)86.1/94:0.0009080545)96.2/100:0.0025733260,hetricki:0.0058922900)98.3/100:0.0027027638)78.5/72:0.0004816145,compar:0.0039535908);	18	108	5000	78.4706	0.00370922	0	0.205	6.27
Chromosome6:28475000-28480000	6	28475000	28480000	(autumnalis:0.0061816085,((lecontei_pacbio:0.0027176900,((((abbotii:0.0002220166,(fabricii:0.0018846651,(knereri:0.0043368077,((maurus:0.0014318086,pratti:0.0000023132)94.3/97:0.0009577644,taedae:0.0005160594)85.6/91:0.0006406902)73.3/45:0.0002803343)83.2/43:0.0004239012)77.9/43:0.0002190442,(dubiosus:0.0019211263,(((merkeli:0.0000010774,virginianus:0.0000010774)77.7/74:0.0024071523,warreni:0.0007059002)42/56:0.0008550820,rugifrons:0.0003119496)77.6/41:0.0006994244)76.2/48:0.0006182952)73.3/62:0.0001949305,nigroscutum:0.0010839030)97.5/99:0.0020488302,(((excitans:0.0002713357,pinusrigidae:0.0004723181)81.8/96:0.0004680678,swainei:0.0016607223)84.2/95:0.0008137156,hetricki:0.0018852419)89.6/96:0.0008470000)87.5/73:0.0005652151)25.7/54:0.0001494507,pinetum:0.0019326870)84.5/89:0.0005948090,compar:0.0018701296);	18	47	5000	77.1706	0.00227458	1	0.23	6.27
Chromosome6:28480000-28485000	6	28480000	28485000	(autumnalis:0.0053509394,(lecontei_pacbio:0.0010218272,pinetum:0.0016468088)99.9/100:0.0040072510,((((abbotii:0.0024967020,((((knereri:0.0044291533,virginianus:0.0025011736)90.1/69:0.0012909359,rugifrons:0.0002943539)79.6/69:0.0007970240,merkeli:0.0000009874)78.1/84:0.0008464500,warreni:0.0011078927)82.1/65:0.0006969552)87.8/38:0.0008710431,(dubiosus:0.0026120365,((fabricii:0.0013371558,nigroscutum:0.0026314680)89.3/88:0.0011956010,((maurus:0.0022396416,pratti:0.0000009874)99.5/100:0.0035009563,taedae:0.0027753126)97.8/99:0.0022994015)82.9/60:0.0009825618)0/21:0.0001412322)92.6/94:0.0011629532,(((excitans:0.0006384067,pinusrigidae:0.0000009874)87/96:0.0009939362,swainei:0.0018330927)94.8/98:0.0014503016,hetricki:0.0026376902)99.4/100:0.0025780698)83.6/83:0.0004498658,compar:0.0034588595)46.3/79:0.0004152459);	16	98	5000	81.8118	0.00417773	1	0.204	6.27
Chromosome6:28485000-28490000	6	28485000	28490000	(autumnalis:0.0166604394,((lecontei_pacbio:0.0035164938,pinetum:0.0035436623)99.1/100:0.0037948741,compar:0.0078125816)79.7/61:0.0004408963,((abbotii:0.0066548239,((((dubiosus:0.0024812669,((maurus:0.0015068051,pratti:0.0014747991)99.3/100:0.0040210247,taedae:0.0066944438)80.2/47:0.0007346578)31.8/25:0.0006823634,nigroscutum:0.0029689836)78.6/34:0.0005492933,fabricii:0.0068068313)82.5/21:0.0006461686,(((knereri:0.0031921163,(merkeli:0.0000009934,virginianus:0.0000009934)89/98:0.0007803574)99.5/100:0.0040784803,rugifrons:0.0025281789)7.9/51:0.0006902854,warreni:0.0026074694)98.7/91:0.0024563132)0/5:0.0000021862)99.3/88:0.0030828287,((excitans:0.0031990686,(pinusrigidae:0.0015272186,swainei:0.0007032196)8.4/64:0.0007146667)100/100:0.0049153001,hetricki:0.0036971613)99.9/100:0.0044432806)71.7/60:0.0002577013);	12	127	5000	72.0941	0.00608941	1	0.205	6.27
Chromosome6:28490000-28495000	6	28490000	28495000	(autumnalis:0.0248649010,(((lecontei_pacbio:0.0050151692,pinetum:0.0041978114)99.8/100:0.0049395308,compar:0.0061413880)94.4/94:0.0021890766,(((excitans:0.0037913903,pinusrigidae:0.0007798796)85.3/91:0.0018334834,swainei:0.0035098841)83/90:0.0019479844,hetricki:0.0026813191)99.5/99:0.0040176700)13.8/34:0.0003251078,(((((abbotii:0.0031595769,fabricii:0.0050653976)81.9/47:0.0011593755,(knereri:0.0022803753,(merkeli:0.0000010890,virginianus:0.0006882811)88.4/86:0.0025196511)98.7/95:0.0027909762)34.1/13:0.0003589057,(rugifrons:0.0037111426,warreni:0.0039536870)92.1/64:0.0021439560)92.8/48:0.0015024770,((maurus:0.0038704882,pratti:0.0008715680)40.6/64:0.0013449717,taedae:0.0048234564)84.6/69:0.0008769275)79.4/43:0.0005606756,(dubiosus:0.0020994579,nigroscutum:0.0038200685)97/96:0.0026323666)17.8/31:0.0007338334);	8	130	5000	75.4824	0.00544303	0	0.186	6.27
Chromosome6:28495000-28500000	6	28495000	28500000	(autumnalis:0.0112468740,(((lecontei_pacbio:0.0052873425,pinetum:0.0058056734)88.1/96:0.0010824446,compar:0.0023447430)70.6/77:0.0006032014,((((((abbotii:0.0051111818,((dubiosus:0.0028599241,nigroscutum:0.0000009926)94.4/68:0.0018323304,fabricii:0.0019546456)91.9/36:0.0009832520)59.5/18:0.0003376989,rugifrons:0.0011196508)0/13:0.0000020511,(merkeli:0.0000009926,virginianus:0.0000009926)94.4/99:0.0029433378)88/22:0.0007712282,(knereri:0.0025790988,warreni:0.0017811680)89.9/89:0.0011626460)86.7/51:0.0008590947,(maurus:0.0015708378,pratti:0.0009419651)96.6/88:0.0019124536)47.9/39:0.0003015025,taedae:0.0040411560)92.8/97:0.0014805387)80.9/80:0.0004938529,((excitans:0.0012691635,(pinusrigidae:0.0011987075,swainei:0.0016971199)79.8/89:0.0008431884)91.3/97:0.0013939222,hetricki:0.0026081939)93.6/98:0.0014780284);	14	79	5000	79.2	0.00325475	0	0.242	6.27
Chromosome6:28500000-28505000	6	28500000	28505000	(autumnalis:0.0150299177,(lecontei_pacbio:0.0039230914,pinetum:0.0008238956)96.5/100:0.0024513470,((((((abbotii:0.0025613764,nigroscutum:0.0007382213)72/40:0.0004276783,fabricii:0.0033303451)20.5/40:0.0010403555,dubiosus:0.0028027180)71.6/45:0.0002948753,(((knereri:0.0031779743,(merkeli:0.0000009959,virginianus:0.0000025217)43.2/77:0.0002323144)94.2/99:0.0015578342,warreni:0.0046191844)33.2/53:0.0004890970,rugifrons:0.0005026724)86.8/73:0.0008051656)97.7/80:0.0017317725,((((excitans:0.0014893175,pinusrigidae:0.0023904942)30.5/73:0.0004732157,hetricki:0.0034803390)0/61:0.0000025268,swainei:0.0013977663)93.7/93:0.0018466283,((maurus:0.0012664949,pratti:0.0006080376)96.4/99:0.0029010737,taedae:0.0014681790)23.5/54:0.0008519217)73.6/59:0.0007579720)12.1/24:0.0003147336,compar:0.0036070509)47.6/78:0.0003948230);	12	66	5000	58.4176	0.00384671	1	0.145	6.27
Chromosome6:28505000-28510000	6	28505000	28510000	(autumnalis:0.0320081948,(lecontei_pacbio:0.0041403149,pinetum:0.0057685283)97.8/99:0.0031553879,((((((abbotii:0.0031168678,((((dubiosus:0.0046741419,(merkeli:0.0002483250,virginianus:0.0000009941)98.2/100:0.0037008908)85.7/29:0.0008144074,warreni:0.0024406851)86.8/30:0.0004758084,rugifrons:0.0007367164)9.4/19:0.0002208989,knereri:0.0053731231)98.3/68:0.0034082310)91.6/22:0.0013519981,((maurus:0.0012597352,pratti:0.0011080692)99.9/100:0.0049787170,taedae:0.0017414026)98.5/96:0.0028991610)82.1/29:0.0007607217,fabricii:0.0051880990)74.6/33:0.0004827824,nigroscutum:0.0039192564)96.9/66:0.0032812320,(((excitans:0.0008214063,pinusrigidae:0.0005710248)88.1/92:0.0014554614,swainei:0.0005996053)98.8/100:0.0036568026,hetricki:0.0039746367)98.8/99:0.0042357107)99.2/99:0.0043139961,compar:0.0073141205)75/78:0.0005117907);	16	133	5000	87.0412	0.00770313	1	0.192	6.27
Chromosome6:28510000-28515000	6	28510000	28515000	(autumnalis:0.0181334569,((lecontei_pacbio:0.0044070731,pinetum:0.0020852540)96.4/99:0.0023236327,compar:0.0052115159)76.3/71:0.0004561588,(((((abbotii:0.0018365157,fabricii:0.0018204424)88.7/94:0.0008573336,((((knereri:0.0045439622,warreni:0.0025268119)0.9/48:0.0006603376,(rugifrons:0.0002022683,virginianus:0.0021888324)94.9/95:0.0012086590)89.8/87:0.0024941475,merkeli:0.0002127218)0/35:0.0000019554,((maurus:0.0026418188,pratti:0.0013018173)84/61:0.0018678504,taedae:0.0008566167)94/64:0.0016827750)89.8/26:0.0010226668)82.1/23:0.0004601494,nigroscutum:0.0041016351)95.7/79:0.0017203165,dubiosus:0.0036340363)97.8/97:0.0022430606,(((excitans:0.0002017496,swainei:0.0008135108)71.8/91:0.0002944273,pinusrigidae:0.0014137304)92.5/99:0.0015160345,hetricki:0.0032229930)97.1/95:0.0018457596)20.6/53:0.0004673128);	14	91	5000	74.8471	0.00517251	1	0.211	6.27
Chromosome6:28515000-28520000	6	28515000	28520000	(autumnalis:0.0276080300,((((lecontei_pacbio:0.0054789876,pinetum:0.0039459459)99.6/100:0.0045130794,compar:0.0068728396)87.1/84:0.0015246622,(((excitans:0.0008691841,swainei:0.0035201866)86.2/96:0.0018841117,pinusrigidae:0.0011703449)97.8/100:0.0035704810,hetricki:0.0091717064)96.4/97:0.0032705338)78.9/51:0.0014102145,abbotii:0.0043876950)42.8/24:0.0004104531,((dubiosus:0.0059251900,nigroscutum:0.0024716586)92.5/87:0.0022708127,((fabricii:0.0047377958,((maurus:0.0016390041,pratti:0.0005662713)99.2/100:0.0047399022,taedae:0.0006233940)97.7/100:0.0038108111)73.8/62:0.0013148173,(((knereri:0.0093724519,virginianus:0.0018844953)28.3/48:0.0009864192,merkeli:0.0000024533)84.1/56:0.0015884470,(rugifrons:0.0016523884,warreni:0.0009751845)21.4/57:0.0008948324)97.6/96:0.0033287943)19.6/36:0.0013632807)82.6/64:0.0011876712);	14	142	5000	75.6235	0.00484872	1	0.193	6.27
Chromosome6:28520000-28525000	6	28520000	28525000	(autumnalis:0.0243869209,((lecontei_pacbio:0.0039031641,pinetum:0.0031635584)98.9/99:0.0043937180,(((((((abbotii:0.0037089164,((maurus:0.0036693072,pratti:0.0023534155)87.4/91:0.0017583107,taedae:0.0018388568)97/99:0.0032590184)84.2/81:0.0014210603,fabricii:0.0038566574)81.1/25:0.0009772401,knereri:0.0028863388)89.1/29:0.0008003962,(merkeli:0.0020309965,virginianus:0.0000024796)98.5/100:0.0034687688)85.2/19:0.0007963360,warreni:0.0023647378)56.3/13:0.0005147692,((dubiosus:0.0071816959,nigroscutum:0.0011186862)75/74:0.0015934515,rugifrons:0.0010825172)82.9/57:0.0012315251)95.1/84:0.0030502284,(((excitans:0.0011664898,pinusrigidae:0.0015556762)83.8/96:0.0008092069,swainei:0.0038168641)99.1/100:0.0046440328,hetricki:0.0046895611)92.3/94:0.0019674901)81.5/61:0.0028821269)80/62:0.0009050973,compar:0.0050817643);	14	122	5000	86.3176	0.0037949	0	0.214	6.27
Chromosome6:28525000-28530000	6	28525000	28530000	(autumnalis:0.0130853740,(lecontei_pacbio:0.0098781327,(compar:0.0058791728,pinetum:0.0057529591)28.9/63:0.0008733622)95.2/89:0.0020528252,((((abbotii:0.0035329383,nigroscutum:0.0044765704)61.1/75:0.0008378285,(((excitans:0.0029020153,(pinusrigidae:0.0000025435,swainei:0.0014201518)88.1/94:0.0021888365)91.5/95:0.0032998862,hetricki:0.0067728804)92.8/91:0.0019991114,((maurus:0.0015569041,pratti:0.0001948576)86/97:0.0019151498,taedae:0.0023299993)97.7/97:0.0023191189)76.9/44:0.0004936429)78.4/37:0.0005041699,(((dubiosus:0.0040823790,virginianus:0.0021506341)41.5/36:0.0006326821,rugifrons:0.0021584681)73.8/22:0.0006808105,(fabricii:0.0047466387,(knereri:0.0031465915,warreni:0.0031971130)78.7/71:0.0005946649)71.9/16:0.0005787069)59.5/29:0.0005298865)66.5/18:0.0003142847,merkeli:0.0006371760)92/58:0.0021763711);	22	117	5000	75.3235	0.00377656	0	0.233	6.27
Chromosome6:28530000-28535000	6	28530000	28535000	(autumnalis:0.0208898100,((lecontei_pacbio:0.0075995518,pinetum:0.0040223396)94.5/97:0.0024596088,(compar:0.0053495491,(((excitans:0.0033344374,swainei:0.0023495165)82.7/90:0.0016416869,pinusrigidae:0.0024696274)98.4/100:0.0038925562,hetricki:0.0049190197)90.8/87:0.0025014538)82.6/44:0.0010615318)47.1/30:0.0003690345,((abbotii:0.0030712910,((maurus:0.0065799250,taedae:0.0023932365)41.9/63:0.0009025691,pratti:0.0011794249)73.1/84:0.0008702713)81/66:0.0012076066,(((dubiosus:0.0045272363,nigroscutum:0.0039013868)78.1/81:0.0019331108,(((knereri:0.0073006111,warreni:0.0013877759)69.1/54:0.0014865766,(merkeli:0.0000009922,virginianus:0.0006238997)91.6/97:0.0021709296)24.6/33:0.0006098883,rugifrons:0.0014465746)93.3/67:0.0020923642)69.2/80:0.0015468102,fabricii:0.0036990992)28.7/69:0.0015783104)97.2/99:0.0037319376);	18	114	5000	73.1706	0.00421607	0	0.187	6.27
Chromosome6:28535000-28540000	6	28535000	28540000	(autumnalis:0.0189308123,(((lecontei_pacbio:0.0048416475,pinetum:0.0019238496)100/100:0.0061463693,(((excitans:0.0007685376,swainei:0.0048465485)93.9/98:0.0016380533,pinusrigidae:0.0037224336)92.4/95:0.0013765892,hetricki:0.0028390880)96.1/97:0.0017862707)61.6/46:0.0009653573,((((abbotii:0.0036706717,fabricii:0.0054053497)73.8/82:0.0005429455,(maurus:0.0049334525,(pratti:0.0024839806,taedae:0.0033527407)34.2/72:0.0003286749)98/90:0.0026035464)40.1/23:0.0010050392,(dubiosus:0.0042143798,(nigroscutum:0.0038679031,rugifrons:0.0009631165)73.4/60:0.0005197832)94.3/71:0.0016807668)86.3/28:0.0006590149,((knereri:0.0057454971,(merkeli:0.0015696376,virginianus:0.0022649889)84.4/91:0.0035854425)85.1/93:0.0011512011,warreni:0.0040893425)97.7/99:0.0024940390)95.3/72:0.0016694914)82.1/74:0.0013968756,compar:0.0059267889);	18	127	5000	81.6882	0.00559609	0	0.202	6.27
Chromosome6:28540000-28545000	6	28540000	28545000	(autumnalis:0.0386408063,(((lecontei_pacbio:0.0073205069,pinetum:0.0042165570)99.5/100:0.0044990512,(((excitans:0.0022650675,pinusrigidae:0.0008981383)50.1/82:0.0011912085,swainei:0.0062134107)91.3/96:0.0021333358,hetricki:0.0045708539)97.5/99:0.0027667129)25.4/61:0.0006329529,compar:0.0068515477)79.8/78:0.0021612490,(((abbotii:0.0041637372,nigroscutum:0.0045181830)36.3/67:0.0012706825,((dubiosus:0.0055146779,(((knereri:0.0067410405,rugifrons:0.0021416130)88.2/70:0.0015298668,warreni:0.0039246473)62.7/66:0.0019450982,(merkeli:0.0011084974,virginianus:0.0000009975)99.9/100:0.0061217493)93.4/91:0.0025905452)88.8/36:0.0018654209,fabricii:0.0070009237)0/22:0.0004174702)80.7/47:0.0012431809,((maurus:0.0026692262,pratti:0.0012774031)97/100:0.0031145262,taedae:0.0029689330)99.8/100:0.0061545477)88.9/88:0.0020504361);	14	161	5000	75.2529	0.00692617	0	0.2	6.27
Chromosome6:28545000-28550000	6	28545000	28550000	(autumnalis:0.0235145581,(lecontei_pacbio:0.0045330850,pinetum:0.0052634549)93.6/99:0.0022642399,((((abbotii:0.0071387135,(((((dubiosus:0.0039056524,nigroscutum:0.0036020794)56/66:0.0006821610,((merkeli:0.0003227869,virginianus:0.0023473244)77.6/50:0.0011564877,warreni:0.0036496041)82.4/25:0.0005624536)65.5/22:0.0007406880,fabricii:0.0060284987)86.6/17:0.0007801758,knereri:0.0077844084)54.5/12:0.0003713650,rugifrons:0.0030350667)0/17:0.0000901293)91.9/82:0.0019773168,((maurus:0.0060496751,pratti:0.0018716879)24.8/80:0.0016712150,taedae:0.0046030813)70.6/78:0.0018569888)96.1/98:0.0026171413,compar:0.0049247207)92.2/93:0.0024058835,((excitans:0.0022796625,(pinusrigidae:0.0019780314,swainei:0.0038885675)66.6/80:0.0014949381)93.9/98:0.0028965979,hetricki:0.0040480472)38.4/68:0.0012725541)86.1/93:0.0021625170);	16	123	5000	69.2235	0.00445678	0	0.19	6.27
Chromosome6:28550000-28555000	6	28550000	28555000	(autumnalis:0.0194338620,(lecontei_pacbio:0.0076729892,pinetum:0.0047120566)98.5/100:0.0029831839,(((abbotii:0.0039798212,((((dubiosus:0.0048734469,(fabricii:0.0076893470,nigroscutum:0.0026990262)21.3/22:0.0004318144)78.3/44:0.0006750931,((maurus:0.0015186308,pratti:0.0008100287)96.3/99:0.0026447618,taedae:0.0039297677)98.4/99:0.0032853995)70.8/40:0.0008324942,(((merkeli:0.0000009838,virginianus:0.0000009838)68.7/94:0.0022114461,warreni:0.0054806896)80.8/85:0.0007776509,rugifrons:0.0016947175)55.8/69:0.0006439064)85.4/56:0.0015348694,knereri:0.0055997630)24.2/67:0.0019012394)12.2/63:0.0018380690,((excitans:0.0032628809,(pinusrigidae:0.0029936053,swainei:0.0037469657)94.2/97:0.0020187731)92.3/95:0.0024122589,hetricki:0.0038651606)90.3/86:0.0025455284)87.1/78:0.0013829007,compar:0.0035926724)58.9/63:0.0002521051);	18	129	5000	71.3824	0.00490114	0	0.193	6.27
Chromosome6:28555000-28560000	6	28555000	28560000	(autumnalis:0.0178625610,((lecontei_pacbio:0.0056397987,pinetum:0.0047580785)94.6/97:0.0022909890,compar:0.0029493256)81.6/91:0.0008235237,((((((((abbotii:0.0039765431,fabricii:0.0026240651)86.6/88:0.0011149214,dubiosus:0.0037025162)25.8/40:0.0005654515,nigroscutum:0.0036664759)53.4/47:0.0005658330,(knereri:0.0046175694,(merkeli:0.0000009982,virginianus:0.0000009982)59.9/81:0.0014219465)97/94:0.0020813960)15.5/16:0.0002401693,warreni:0.0029060971)34.3/39:0.0007551856,rugifrons:0.0008703958)83.6/81:0.0011334801,(((excitans:0.0005926878,swainei:0.0018400640)78.7/83:0.0008397660,pinusrigidae:0.0010516463)85.2/95:0.0007964070,hetricki:0.0037030859)99.1/100:0.0037638621)42.4/70:0.0007347829,((maurus:0.0013410652,taedae:0.0020159145)92.1/95:0.0023141068,pratti:0.0007108256)98.1/99:0.0034458454)73.7/84:0.0014080889);	12	101	5000	70.6824	0.00417426	1	0.199	6.27
Chromosome6:28560000-28565000	6	28560000	28565000	(autumnalis:0.0086813426,(lecontei_pacbio:0.0064585344,pinetum:0.0012562246)98.7/100:0.0029633638,(((((((abbotii:0.0015695450,nigroscutum:0.0022937623)93/86:0.0011873630,merkeli:0.0000009915)75.5/59:0.0002469789,(dubiosus:0.0029230522,virginianus:0.0029225739)91/84:0.0010000880)75.6/69:0.0003243492,(fabricii:0.0024735809,((maurus:0.0000024408,pratti:0.0019359061)77.5/70:0.0024192515,taedae:0.0020935999)63.4/53:0.0007725740)87.4/54:0.0006538454)73.6/29:0.0002792110,((knereri:0.0034005354,warreni:0.0026973199)21/81:0.0004856486,rugifrons:0.0018640728)52.4/34:0.0004878043)89/93:0.0008761380,(((excitans:0.0000009915,pinusrigidae:0.0008703588)76.3/88:0.0004233018,swainei:0.0023774762)94.5/98:0.0014703550,hetricki:0.0040754089)91.6/98:0.0012582498)88.5/92:0.0009781446,compar:0.0036744183)45.3/76:0.0006832783);	18	72	5000	76.1353	0.00353857	0	0.19	6.27
Chromosome6:28565000-28570000	6	28565000	28570000	(autumnalis:0.0141116230,(((lecontei_pacbio:0.0047276066,pinetum:0.0044051881)93.3/98:0.0015262281,compar:0.0064288245)85.2/94:0.0007395150,(((excitans:0.0012769201,pinusrigidae:0.0031701432)88.9/96:0.0012789934,swainei:0.0038553827)73.1/81:0.0016403150,hetricki:0.0039119230)97.2/95:0.0023200153)28.5/68:0.0003218133,((((((((abbotii:0.0056429007,warreni:0.0021776732)73.3/40:0.0002203052,(knereri:0.0019136710,taedae:0.0034623837)72.9/52:0.0002552419)73.3/38:0.0002716523,(fabricii:0.0029267252,nigroscutum:0.0028650556)78.9/36:0.0005764193)87.2/46:0.0004161513,merkeli:0.0011362101)74.7/22:0.0002036885,dubiosus:0.0002249219)85.3/35:0.0004225055,(maurus:0.0015002783,pratti:0.0003891391)95.8/99:0.0016356268)76.2/38:0.0007307089,virginianus:0.0012253829)46.7/57:0.0005008484,rugifrons:0.0015616165)98.3/100:0.0031827809);	20	84	5000	78.1647	0.00423294	0	0.192	6.27
Chromosome6:28570000-28575000	6	28570000	28575000	(autumnalis:0.0088759298,(((lecontei_pacbio:0.0031204350,pinetum:0.0019496865)98.4/100:0.0023857847,compar:0.0045264796)70.8/68:0.0003482633,(((excitans:0.0004287522,pinusrigidae:0.0000010000)78/93:0.0002138042,swainei:0.0025126255)74.6/87:0.0003079341,hetricki:0.0010492664)96.1/92:0.0014027945)51.2/41:0.0005122784,((((abbotii:0.0010826445,(dubiosus:0.0026697194,nigroscutum:0.0008805037)73.1/68:0.0003198102)85.9/72:0.0005537587,fabricii:0.0014849527)91.4/95:0.0008584757,((maurus:0.0017038124,pratti:0.0000010000)89/95:0.0005801883,taedae:0.0004188261)92.4/94:0.0008623013)84.6/81:0.0004164134,(knereri:0.0025982805,((merkeli:0.0002169969,virginianus:0.0000010000)92/98:0.0013873194,(rugifrons:0.0012698430,warreni:0.0014096688)85.5/90:0.0005734413)98.4/97:0.0017166758)91.4/85:0.0010417999)63.5/46:0.0004303942);	8	57	5000	83.3118	0.00360531	1	0.17	6.27
Chromosome6:28575000-28580000	6	28575000	28580000	(autumnalis:0.0076373488,(((lecontei_pacbio:0.0041726717,pinetum:0.0024753473)98.8/99:0.0022051922,((excitans:0.0004389389,swainei:0.0038776939)47.7/81:0.0003345729,(hetricki:0.0020543040,pinusrigidae:0.0021416370)28.4/75:0.0004926963)98.7/100:0.0018811148)40.8/69:0.0007694736,compar:0.0062215201)54.4/84:0.0004099398,(((((abbotii:0.0017653521,nigroscutum:0.0004126734)90.8/76:0.0007442703,maurus:0.0035434317)82.9/54:0.0004630382,((dubiosus:0.0044062010,warreni:0.0006187639)76.8/86:0.0002236810,(knereri:0.0009950558,((merkeli:0.0004146276,virginianus:0.0000010000)67.3/44:0.0002197325,rugifrons:0.0021316860)42.6/34:0.0003019502)88.5/54:0.0006035185)92.9/69:0.0008931727)89.6/54:0.0009005115,fabricii:0.0040290102)90.5/80:0.0010353543,(pratti:0.0002202939,taedae:0.0002271153)99.6/100:0.0022417139)99.8/100:0.0027820061);	26	81	5000	75.8882	0.00496775	1	0.187	6.27
Chromosome6:28580000-28585000	6	28580000	28585000	(autumnalis:0.0116003430,((lecontei_pacbio:0.0053440592,pinetum:0.0041789786)93/93:0.0016393253,((((abbotii:0.0049098501,(maurus:0.0049256327,nigroscutum:0.0009927876)49.6/67:0.0002808873)89.5/92:0.0010145615,((dubiosus:0.0054290771,(knereri:0.0063796432,rugifrons:0.0019974031)95.4/87:0.0021839695)91.3/37:0.0011298192,((fabricii:0.0066561774,(pratti:0.0013930749,taedae:0.0003968594)88.2/94:0.0012586322)0.5/24:0.0006301196,warreni:0.0022347911)52.2/19:0.0002627668)96.3/94:0.0019695261)88.7/88:0.0010824455,(merkeli:0.0000009896,virginianus:0.0000009896)99.2/100:0.0039484998)97/99:0.0024192639,(((excitans:0.0004879562,pinusrigidae:0.0004217123)89.7/96:0.0009075328,swainei:0.0029708213)47.6/74:0.0006021869,hetricki:0.0043644955)99.9/100:0.0037388363)38.3/64:0.0005644238)32/65:0.0003672569,compar:0.0069139963);	20	114	5000	73.4353	0.00537398	1	0.198	6.27
Chromosome6:28585000-28590000	6	28585000	28590000	(autumnalis:0.0176447388,((lecontei_pacbio:0.0050953973,pinetum:0.0061956349)90.7/93:0.0016136753,compar:0.0038073667)69.8/89:0.0009778217,((abbotii:0.0020935962,fabricii:0.0045443251)60.2/41:0.0004902648,(((dubiosus:0.0045242379,nigroscutum:0.0013376465)83.4/89:0.0009501971,((((excitans:0.0017074454,swainei:0.0027542520)73.6/90:0.0004278264,pinusrigidae:0.0008355631)74.4/91:0.0004214355,hetricki:0.0034398359)98.9/100:0.0027576807,((maurus:0.0021546745,pratti:0.0011481004)91.6/99:0.0017905093,taedae:0.0036284720)93/89:0.0014842192)91/56:0.0016826842)28/32:0.0007374308,((((knereri:0.0023456508,virginianus:0.0013247467)85.9/98:0.0022602517,merkeli:0.0004069690)73.9/58:0.0010860786,rugifrons:0.0014399957)73.2/46:0.0006729857,warreni:0.0004913866)93.2/59:0.0016011798)76.6/18:0.0003887553)96.7/93:0.0021825420);	12	97	5000	79.6529	0.00465682	0	0.218	6.27
Chromosome6:28590000-28595000	6	28590000	28595000	(autumnalis:0.0179806251,((lecontei_pacbio:0.0059993992,pinetum:0.0039878453)94.9/97:0.0029834544,compar:0.0055464093)31.6/68:0.0008305262,(((abbotii:0.0030786676,fabricii:0.0030560297)86.1/94:0.0011109741,((excitans:0.0006328178,(pinusrigidae:0.0004508533,swainei:0.0006703898)74.1/93:0.0004355516)98.8/100:0.0031205645,hetricki:0.0050758937)23.3/58:0.0008868801)70.5/76:0.0019536968,(((dubiosus:0.0045308123,nigroscutum:0.0007569581)67.9/43:0.0004379301,(((knereri:0.0063528715,warreni:0.0015685205)70.2/49:0.0009135305,(merkeli:0.0002756657,virginianus:0.0000010054)97.1/98:0.0023046399)73.5/45:0.0005533398,rugifrons:0.0051756985)88.8/74:0.0010717090)64.8/35:0.0009696201,((maurus:0.0037420341,pratti:0.0030800737)88.5/91:0.0019812605,taedae:0.0025906025)94.4/88:0.0021673926)53.6/52:0.0007022302)86.5/79:0.0015191618);	12	98	5000	74.3882	0.00401675	0	0.221	6.27
Chromosome6:28595000-28600000	6	28595000	28600000	(autumnalis:0.0130337838,((lecontei_pacbio:0.0032468524,pinetum:0.0020680240)96.6/99:0.0017103681,(((((abbotii:0.0008954372,fabricii:0.0015585408)93.1/85:0.0013606265,(dubiosus:0.0045661251,nigroscutum:0.0003720509)93/78:0.0013813408)68/28:0.0002562902,(rugifrons:0.0000009976,warreni:0.0005511919)95.5/98:0.0019882096)68.9/41:0.0003772016,((knereri:0.0036419375,(merkeli:0.0002250356,virginianus:0.0000009976)90.4/98:0.0026213684)94.8/98:0.0022401028,(maurus:0.0035004580,(pratti:0.0002004071,taedae:0.0005064897)88.3/96:0.0007616818)95.7/96:0.0018307445)70.6/48:0.0008488213)82.7/33:0.0008465881,(((excitans:0.0010778943,pinusrigidae:0.0008514370)76.2/89:0.0003976882,swainei:0.0018772552)93.5/97:0.0015782735,hetricki:0.0052107888)91.5/86:0.0014490180)73.5/55:0.0002850254)69.3/74:0.0001299307,compar:0.0030867344);	8	69	5000	84.8	0.0030377	0	0.218	6.27
Chromosome6:28600000-28605000	6	28600000	28605000	(autumnalis:0.0083918229,(((lecontei_pacbio:0.0042955727,pinetum:0.0040985054)90.8/55:0.0010671511,(((abbotii:0.0029341826,fabricii:0.0048781708)81/85:0.0012511032,((((dubiosus:0.0019839183,warreni:0.0017308480)78.1/38:0.0005465822,(knereri:0.0055621027,(merkeli:0.0000009978,virginianus:0.0000009978)95.5/100:0.0027910371)93.9/63:0.0016019730)0/25:0.0000547640,nigroscutum:0.0000009978)77.9/32:0.0004264645,rugifrons:0.0038807738)92.4/73:0.0010254489)92.9/78:0.0015499537,((maurus:0.0026135401,taedae:0.0011934770)76.2/91:0.0004031558,pratti:0.0011875213)91.9/98:0.0012463074)76.3/24:0.0004419726)0/8:0.0000023250,(((excitans:0.0002425798,pinusrigidae:0.0011181234)93.7/98:0.0010166725,swainei:0.0014606539)86.5/96:0.0009376013,hetricki:0.0057801153)89.5/88:0.0014965583)93/96:0.0017985347,compar:0.0080967631);	14	73	5000	77.0353	0.00436066	0	0.219	6.27
Chromosome6:28605000-28610000	6	28605000	28610000	(autumnalis:0.0102981514,(((lecontei_pacbio:0.0101028351,(((dubiosus:0.0000009972,nigroscutum:0.0002891829)97/100:0.0027294226,((maurus:0.0035185825,pratti:0.0003962324)90.1/96:0.0010373905,taedae:0.0012952416)91/94:0.0015175820)95.1/97:0.0023112723,(((knereri:0.0057006701,warreni:0.0027711826)0/28:0.0000023851,(merkeli:0.0000009972,virginianus:0.0000009972)78.1/79:0.0003523070)40.6/45:0.0007587450,rugifrons:0.0022530911)97.1/99:0.0027321572)88.1/91:0.0013317397)92.4/92:0.0013742513,compar:0.0033102957)83.9/80:0.0007466583,pinetum:0.0044909011)14.8/52:0.0003516078,((abbotii:0.0015601946,fabricii:0.0056638563)90.3/92:0.0015270142,(((excitans:0.0011019678,pinusrigidae:0.0008004035)0/75:0.0001403201,swainei:0.0006718795)95/99:0.0024562979,hetricki:0.0040050591)94.2/96:0.0019674049)85.3/80:0.0011502592);	16	84	5000	72.5294	0.00469959	0	0.235	6.27
Chromosome6:28610000-28615000	6	28610000	28615000	(autumnalis:0.0114347634,(lecontei_pacbio:0.0046035248,pinetum:0.0033966583)98.2/100:0.0031639805,((((((abbotii:0.0029635198,fabricii:0.0059291493)96.3/95:0.0029002497,(merkeli:0.0000010000,virginianus:0.0000010000)96.5/99:0.0031550316)88.1/36:0.0017167351,(((dubiosus:0.0041402925,nigroscutum:0.0005743048)99.1/99:0.0041408007,rugifrons:0.0005186276)76.1/36:0.0012499228,(knereri:0.0029765625,warreni:0.0029558661)83.7/84:0.0010363147)24.5/14:0.0007315549)93/68:0.0020429697,((maurus:0.0025612239,pratti:0.0010976801)84.2/90:0.0011500178,taedae:0.0030151861)99.4/98:0.0028397638)81.9/81:0.0010630637,((excitans:0.0017672413,(pinusrigidae:0.0004712143,swainei:0.0017132789)26.7/66:0.0010637625)98.1/100:0.0042248852,hetricki:0.0038997437)93/95:0.0019193237)77.5/56:0.0012708700,compar:0.0059672413)58.7/79:0.0009815584);	12	103	5000	80.8824	0.00494876	0	0.203	6.27
Chromosome6:28615000-28620000	6	28615000	28620000	(autumnalis:0.0156428495,(lecontei_pacbio:0.0060219401,pinetum:0.0045961819)96/94:0.0021412697,((((((abbotii:0.0039734333,rugifrons:0.0026154765)88.2/48:0.0011075600,((knereri:0.0026747692,(merkeli:0.0004311791,virginianus:0.0000010080)39.1/71:0.0004734822)90.7/78:0.0022022597,warreni:0.0026161932)81.5/41:0.0009352552)85.8/62:0.0007302303,nigroscutum:0.0014864970)87.2/55:0.0008124401,(excitans:0.0039395988,((hetricki:0.0045305904,swainei:0.0018024886)70.2/42:0.0006023023,pinusrigidae:0.0015729416)9.2/26:0.0002807393)99.5/98:0.0028932499)84.3/32:0.0006611269,(dubiosus:0.0038267488,(fabricii:0.0040879301,((maurus:0.0009039653,pratti:0.0008187500)90.9/97:0.0013069805,taedae:0.0010677033)92.4/98:0.0022466263)67.8/27:0.0007603710)88.1/26:0.0011437631)72.8/56:0.0004491093,compar:0.0043332270)31.2/56:0.0003433503);	20	90	5000	74.9941	0.00396366	0	0.226	6.27
Chromosome6:28620000-28625000	6	28620000	28625000	(autumnalis:0.0091607056,((lecontei_pacbio:0.0040341533,pinetum:0.0016780707)98.6/100:0.0030986544,compar:0.0031709882)79.4/88:0.0008257860,(((abbotii:0.0023157917,(((dubiosus:0.0032686292,nigroscutum:0.0019170279)80.2/72:0.0011151903,((((knereri:0.0037959843,(merkeli:0.0000009922,virginianus:0.0005436968)84.8/97:0.0011201999)90.6/96:0.0018691355,rugifrons:0.0013121182)33.1/70:0.0003659350,warreni:0.0013733869)97.1/93:0.0021809756,maurus:0.0047598021)83.1/48:0.0011452743)93.5/57:0.0015355100,fabricii:0.0096758300)0/24:0.0000027460)87/36:0.0007427823,(pratti:0.0010744761,taedae:0.0013675415)89.4/86:0.0009831596)98.6/100:0.0028174406,(((excitans:0.0008023949,pinusrigidae:0.0000020946)71.5/83:0.0011609577,swainei:0.0017299935)79.6/85:0.0017574339,hetricki:0.0054479388)92.3/94:0.0015051868)86.3/92:0.0012045191);	12	96	5000	79.1235	0.00400698	0	0.2	6.27
Chromosome6:28625000-28630000	6	28625000	28630000	(autumnalis:0.0141685111,((lecontei_pacbio:0.0023539210,pinetum:0.0039853459)92.2/93:0.0015815850,(((abbotii:0.0018506014,fabricii:0.0021701804)96/99:0.0019360176,((dubiosus:0.0008935743,nigroscutum:0.0008065928)21.7/37:0.0001842275,(((knereri:0.0048346750,rugifrons:0.0000009995)73.9/80:0.0002230589,(((maurus:0.0007906590,pratti:0.0003824613)92.4/93:0.0016985804,taedae:0.0031106869)83/77:0.0008399193,warreni:0.0011749941)76.9/46:0.0003491341)45.5/40:0.0002486267,(merkeli:0.0000009995,virginianus:0.0000009995)85.5/74:0.0008088712)89.4/86:0.0007552060)67.7/45:0.0007905621)79.1/71:0.0011224787,(((excitans:0.0018512365,pinusrigidae:0.0010304260)38.1/72:0.0003631985,swainei:0.0025807292)96.5/99:0.0022056992,hetricki:0.0050103597)92.5/97:0.0015981367)77.6/67:0.0009318754)0/28:0.0000025216,compar:0.0047623082);	12	74	5000	71.0588	0.00346252	0	0.226	6.27
Chromosome6:28630000-28635000	6	28630000	28635000	(autumnalis:0.0128958677,(lecontei_pacbio:0.0031958541,pinetum:0.0036029595)99.1/100:0.0039347551,(((((abbotii:0.0013551134,(((dubiosus:0.0033816644,((knereri:0.0039086386,(merkeli:0.0000028677,virginianus:0.0004913310)44.2/64:0.0010045565)73.6/82:0.0014716386,rugifrons:0.0000025007)91/92:0.0016984040)77.4/64:0.0007175833,warreni:0.0033945577)78.7/40:0.0004999696,nigroscutum:0.0003567607)89.2/71:0.0016928853)83.4/45:0.0006301778,fabricii:0.0040626297)79.2/42:0.0006159815,(maurus:0.0026256898,(pratti:0.0002468767,taedae:0.0047043472)36.7/60:0.0004934163)91.9/80:0.0010024196)97.4/88:0.0018618194,((excitans:0.0004975742,(pinusrigidae:0.0000009988,swainei:0.0000009988)87.3/98:0.0007931161)95.9/100:0.0018126495,hetricki:0.0031462335)94.7/98:0.0016172411)77.6/80:0.0005653374,compar:0.0056888961)62.1/75:0.0008360159);	16	88	5000	79.9647	0.00388213	0	0.216	6.27
Chromosome6:28635000-28640000	6	28635000	28640000	(autumnalis:0.0212733240,((lecontei_pacbio:0.0074797979,pinetum:0.0052902508)97.8/100:0.0030427956,compar:0.0045849494)0/25:0.0004781058,((((((abbotii:0.0027750088,fabricii:0.0030005290)94.7/97:0.0019754600,(maurus:0.0048672006,pratti:0.0009619285)84.2/80:0.0011092572)75.8/59:0.0005890374,taedae:0.0048054779)83.6/35:0.0005719302,nigroscutum:0.0018861208)85.2/28:0.0009754557,(((dubiosus:0.0054907954,warreni:0.0051806418)72.4/85:0.0013304347,(knereri:0.0062355776,(merkeli:0.0005824337,virginianus:0.0001302008)96.7/93:0.0035560304)93.6/78:0.0028690232)49/34:0.0010692080,rugifrons:0.0032418786)68.2/46:0.0015023181)88/85:0.0011775388,(((excitans:0.0011803682,swainei:0.0000009985)0/75:0.0000023618,pinusrigidae:0.0020551118)98.7/100:0.0031388429,hetricki:0.0041922677)97.9/99:0.0022589047)51.2/76:0.0009256910);	14	110	5000	72.7647	0.00529125	0	0.203	6.27
Chromosome6:28640000-28645000	6	28640000	28645000	(autumnalis:0.0160435903,((lecontei_pacbio:0.0045340187,pinetum:0.0035375464)96.6/98:0.0024662091,compar:0.0057871431)0/52:0.0002176196,((((abbotii:0.0020061503,fabricii:0.0035048037)69.4/52:0.0002254424,((dubiosus:0.0011712125,nigroscutum:0.0004425189)73.1/88:0.0005894721,((knereri:0.0028763446,(virginianus:0.0008138440,warreni:0.0031614993)9.1/27:0.0009308770)80.6/50:0.0013476847,(merkeli:0.0000021441,rugifrons:0.0009232758)72.6/30:0.0002967054)88.4/54:0.0010692751)95.7/98:0.0014849396)25.7/53:0.0004432042,((maurus:0.0021093458,pratti:0.0004201033)45.4/68:0.0005297344,taedae:0.0017150817)98.5/98:0.0024833396)87.7/86:0.0009772427,(((excitans:0.0015465313,pinusrigidae:0.0011633183)79.9/87:0.0011207906,swainei:0.0047137704)38.2/67:0.0009870046,hetricki:0.0051320243)90.4/94:0.0010834346)97.1/98:0.0016678538);	8	87	5000	67.5529	0.0041427	0	0.216	6.27
Chromosome6:28645000-28650000	6	28645000	28650000	(autumnalis:0.0132474462,((lecontei_pacbio:0.0043290023,pinetum:0.0045265668)97/99:0.0019192256,((((abbotii:0.0033265125,(dubiosus:0.0049016192,nigroscutum:0.0004474401)75.1/52:0.0003459427)75.5/45:0.0003687084,fabricii:0.0019740132)75.8/46:0.0004608454,((((knereri:0.0041947447,(merkeli:0.0002127003,virginianus:0.0012389526)0/52:0.0000009965)47.8/45:0.0010647915,rugifrons:0.0011676273)75.5/50:0.0005950049,warreni:0.0009712663)87.8/49:0.0006969802,((maurus:0.0014506815,pratti:0.0001982613)75.1/95:0.0003849968,taedae:0.0013554910)95.3/99:0.0013316701)74.8/21:0.0002784397)92.3/82:0.0010647303,compar:0.0043899761)59.4/47:0.0006734741)0/39:0.0000020312,(((excitans:0.0005683607,pinusrigidae:0.0010856890)36/71:0.0007330639,swainei:0.0023112038)56.4/82:0.0009970844,hetricki:0.0037038974)94.2/93:0.0020874293);	10	75	5000	65.7647	0.00395003	0	0.246	6.27
Chromosome6:28650000-28655000	6	28650000	28655000	(autumnalis:0.0190740360,(lecontei_pacbio:0.0061421461,pinetum:0.0047717724)94.7/99:0.0024254837,((((abbotii:0.0040289632,((maurus:0.0039561016,taedae:0.0017346046)58.4/78:0.0004501838,pratti:0.0006257946)95.8/99:0.0029564537)38.3/46:0.0009367669,((dubiosus:0.0016484029,nigroscutum:0.0013507503)90.6/61:0.0012420820,(fabricii:0.0019088520,(((knereri:0.0026152079,(merkeli:0.0000009975,virginianus:0.0000009975)85.3/92:0.0005229595)86.4/94:0.0016515958,warreni:0.0033511000)47/71:0.0023097742,rugifrons:0.0052188122)99.3/100:0.0039542608)86.9/88:0.0009312625)48.7/52:0.0011056318)91.1/80:0.0017731246,((excitans:0.0024733391,(pinusrigidae:0.0003156573,swainei:0.0021058386)30.6/77:0.0004109978)99/100:0.0035683796,hetricki:0.0028955791)97.2/88:0.0027429461)75.8/57:0.0005357099,compar:0.0060832233)66.2/65:0.0014907314);	14	112	5000	75.9588	0.00414597	0	0.214	6.27
Chromosome6:28655000-28660000	6	28655000	28660000	(autumnalis:0.0104384238,(((lecontei_pacbio:0.0028706996,pinetum:0.0042897163)83.6/85:0.0014752501,compar:0.0066714140)73.6/43:0.0002592973,hetricki:0.0053763341)34.9/27:0.0004718961,((((abbotii:0.0021350423,fabricii:0.0031792501)91.1/97:0.0015891731,((maurus:0.0018394641,pratti:0.0002606391)97.4/100:0.0023630709,taedae:0.0020249829)84.7/88:0.0008903034)84.5/54:0.0009348573,(((dubiosus:0.0025861958,(knereri:0.0062888974,((merkeli:0.0000009974,virginianus:0.0000009974)96/84:0.0020605757,rugifrons:0.0012119756)66.8/44:0.0003773952)89.3/60:0.0014938243)81.6/35:0.0008346970,nigroscutum:0.0005666310)0/14:0.0000801961,warreni:0.0043886573)90.2/53:0.0007830568)33.7/55:0.0000966071,((excitans:0.0016467650,pinusrigidae:0.0006218968)24.4/54:0.0004185134,swainei:0.0010760752)99.7/98:0.0033129291)84.5/46:0.0005961947);	16	89	5000	71.5294	0.0032999	0	0.228	6.27
Chromosome6:28660000-28665000	6	28660000	28665000	(autumnalis:0.0125939366,(((lecontei_pacbio:0.0038579514,pinetum:0.0027522297)95.9/99:0.0016815144,(((excitans:0.0006868611,pinusrigidae:0.0003379114)0/77:0.0001319626,swainei:0.0009163777)93.2/95:0.0013943532,hetricki:0.0048508266)97.8/98:0.0017102014)84.4/48:0.0006203370,(((abbotii:0.0018961491,fabricii:0.0045459864)75/51:0.0002984670,((maurus:0.0000020072,pratti:0.0006985471)97.1/99:0.0021418845,taedae:0.0020466749)92.9/78:0.0014074152)89.4/73:0.0007313865,((dubiosus:0.0033678237,(((knereri:0.0018395102,(merkeli:0.0000009983,virginianus:0.0000009983)33.3/82:0.0018509487)64.8/72:0.0004674111,warreni:0.0019374487)20.2/50:0.0002749057,rugifrons:0.0016986225)90.1/76:0.0012662430)84.7/85:0.0007733892,nigroscutum:0.0001857107)98.3/100:0.0020911055)88.8/71:0.0012681165)0/30:0.0000024835,compar:0.0039619800);	12	83	5000	70.9353	0.00394863	0	0.243	6.27
Chromosome6:28665000-28670000	6	28665000	28670000	(autumnalis:0.0134492757,((lecontei_pacbio:0.0071158617,pinetum:0.0038101487)99.5/100:0.0033337655,compar:0.0038430821)70.4/81:0.0006208287,((((((abbotii:0.0016012108,fabricii:0.0028103323)84.9/90:0.0006960423,nigroscutum:0.0025759074)36.9/61:0.0004817224,dubiosus:0.0022909689)72.5/63:0.0003621590,((maurus:0.0006990879,pratti:0.0002815715)98.6/100:0.0027217534,taedae:0.0024442643)35/31:0.0005907559)87.5/55:0.0012610381,(((knereri:0.0034455706,(merkeli:0.0000016037,virginianus:0.0003088691)84.9/88:0.0009256167)93.7/98:0.0015309767,rugifrons:0.0008039200)74.8/87:0.0003337695,warreni:0.0045518953)83.6/85:0.0010112513)94.7/67:0.0017313241,(((excitans:0.0004788010,pinusrigidae:0.0003568156)84.9/88:0.0009935833,swainei:0.0015094489)94.9/94:0.0019217956,hetricki:0.0040925802)95.8/95:0.0024003566)0/71:0.0000020866);	6	85	5000	76.0353	0.00422978	0	0.235	6.27
Chromosome6:28670000-28675000	6	28670000	28675000	(autumnalis:0.0106180769,(((lecontei_pacbio:0.0043356552,pinetum:0.0038367211)87.7/90:0.0011282525,compar:0.0064309564)80.7/79:0.0006064772,(((abbotii:0.0032179438,fabricii:0.0029509341)87.8/76:0.0009774645,(dubiosus:0.0015487378,nigroscutum:0.0015142806)87.9/94:0.0012406549)82/55:0.0005125329,((((knereri:0.0032811154,virginianus:0.0004096431)77.4/91:0.0006658230,merkeli:0.0000009250)75.9/76:0.0006341115,(rugifrons:0.0006424767,warreni:0.0015831246)39.5/60:0.0002836333)95.8/88:0.0015349327,((maurus:0.0005505807,pratti:0.0012734183)98.3/100:0.0022325795,taedae:0.0018476485)93.5/96:0.0015867056)28.5/44:0.0006662340)88.7/87:0.0010143955)73.8/67:0.0003127807,(((excitans:0.0000009250,pinusrigidae:0.0007516272)16.2/62:0.0008983031,swainei:0.0012034399)97.4/99:0.0023760831,hetricki:0.0050652530)96.1/93:0.0017723663);	6	77	5000	76.8941	0.00398855	0	0.22	6.27
Chromosome6:28675000-28680000	6	28675000	28680000	(autumnalis:0.0087624781,(lecontei_pacbio:0.0074836041,pinetum:0.0049877150)86.8/95:0.0011216480,((((abbotii:0.0044936346,(fabricii:0.0035534484,((maurus:0.0013062029,pratti:0.0002767640)91.6/95:0.0019703701,taedae:0.0004138587)90.2/95:0.0010306841)77.1/54:0.0005863611)0/28:0.0000020451,(((dubiosus:0.0030912430,nigroscutum:0.0006695147)90.5/90:0.0012424618,(rugifrons:0.0000010011,warreni:0.0018838515)95.6/99:0.0017079204)89.4/74:0.0013325370,(knereri:0.0044172103,(merkeli:0.0000010011,virginianus:0.0000010011)84.8/97:0.0006262253)73.1/77:0.0004349295)90.6/65:0.0010141956)57.1/55:0.0006900361,((excitans:0.0017616416,(pinusrigidae:0.0016677430,swainei:0.0012417167)64.7/79:0.0006812421)79.2/86:0.0013548716,hetricki:0.0069431921)89/85:0.0019429901)92.7/94:0.0015604439,compar:0.0072195700)87.3/90:0.0007502853);	12	89	5000	78.8059	0.00460603	0	0.231	6.27
Chromosome6:28680000-28685000	6	28680000	28685000	(autumnalis:0.0085985859,((lecontei_pacbio:0.0023342859,pinetum:0.0024848318)99.7/100:0.0030543818,((((((abbotii:0.0012266575,fabricii:0.0020240384)88.7/89:0.0007951083,nigroscutum:0.0013223132)89.4/80:0.0010111264,((maurus:0.0007716730,pratti:0.0016291020)92.6/98:0.0009749611,taedae:0.0009571428)99.3/100:0.0029450084)91.6/71:0.0008704451,((((excitans:0.0006647133,pinusrigidae:0.0011489932)95.3/99:0.0015506870,swainei:0.0019877989)98.3/98:0.0026957012,(rugifrons:0.0002330379,warreni:0.0056001505)81.9/55:0.0006886335)2.7/17:0.0001735926,hetricki:0.0051697609)75/27:0.0002796525)74.1/18:0.0002136799,(knereri:0.0032286709,(merkeli:0.0002393112,virginianus:0.0013788491)76.4/59:0.0015795176)99.9/83:0.0036987445)73.3/33:0.0003916919,dubiosus:0.0033320195)93.4/90:0.0015997787)72.6/80:0.0009479770,compar:0.0030310740);	14	95	5000	82.6	0.00413346	0	0.227	6.27
Chromosome6:28685000-28690000	6	28685000	28690000	(autumnalis:0.0067642672,(((lecontei_pacbio:0.0034556503,pinetum:0.0033863821)84.8/91:0.0008754917,compar:0.0039760886)47.4/40:0.0001002113,(((excitans:0.0002811336,pinusrigidae:0.0008031152)90.4/98:0.0017942645,swainei:0.0041655228)81.3/82:0.0011931033,hetricki:0.0038053261)88.1/77:0.0011479873)38.8/61:0.0006233179,((abbotii:0.0014952429,(dubiosus:0.0010013718,nigroscutum:0.0000009984)86/91:0.0012431803)96.2/99:0.0015277833,((fabricii:0.0024178919,((knereri:0.0033338872,(merkeli:0.0000009984,virginianus:0.0000009984)86.2/97:0.0016668729)85.4/91:0.0005649724,(maurus:0.0002254567,pratti:0.0001932004)99.7/100:0.0023805896)62/49:0.0003817274)41.6/34:0.0005030445,((rugifrons:0.0008945573,taedae:0.0042378136)0/32:0.0000020041,warreni:0.0014445233)75.4/72:0.0010422591)67.5/69:0.0001677577)88/83:0.0008288846);	14	57	5000	71.6941	0.00393404	0	0.222	6.27
Chromosome6:28690000-28695000	6	28690000	28695000	(autumnalis:0.0041012379,((lecontei_pacbio:0.0062470444,(compar:0.0027964388,pinetum:0.0024420771)11.8/66:0.0001599349)92.5/94:0.0008643459,(abbotii:0.0028125096,((((dubiosus:0.0000010000,nigroscutum:0.0000010000)99.9/100:0.0032005353,fabricii:0.0023791117)40.7/61:0.0004978466,(((knereri:0.0010833850,virginianus:0.0000010000)100/96:0.0036216935,(rugifrons:0.0000010000,warreni:0.0005382130)78.8/85:0.0002794325)0/44:0.0004250398,merkeli:0.0000010000)0/45:0.0000025187)66.5/63:0.0005108363,((maurus:0.0028925696,taedae:0.0008059208)96.8/99:0.0014694303,pratti:0.0005972147)93.6/95:0.0012891344)87.1/90:0.0007337981)91.8/83:0.0008447236)73.1/66:0.0005384965,(((excitans:0.0001852848,pinusrigidae:0.0002888047)85.1/87:0.0013288614,swainei:0.0011997238)0/86:0.0000638403,hetricki:0.0024152022)99.2/99:0.0021624815);	16	74	5000	65.7	0.00385437	0	0.24	6.27
Chromosome6:28695000-28700000	6	28695000	28700000	(autumnalis:0.0105305899,(lecontei_pacbio:0.0106676863,pinetum:0.0043762690)43.2/35:0.0006249401,((((abbotii:0.0019681920,(fabricii:0.0026540916,((knereri:0.0017825578,(merkeli:0.0000009972,virginianus:0.0000022833)47.6/72:0.0010542711)96.8/89:0.0014975352,(rugifrons:0.0019721149,warreni:0.0000009972)96.6/100:0.0017555818)99.4/100:0.0026452003)75.7/78:0.0002774571)97.3/96:0.0015995128,(dubiosus:0.0007384180,nigroscutum:0.0006779094)91.8/93:0.0017970225)95.6/94:0.0028659263,(maurus:0.0004013882,(pratti:0.0005975955,taedae:0.0000009972)0/58:0.0000009972)99.9/100:0.0046139660)96.2/97:0.0020160241,(compar:0.0050267049,(((excitans:0.0007396790,pinusrigidae:0.0002694865)99.7/100:0.0044096405,swainei:0.0059419898)93.2/95:0.0013630990,hetricki:0.0069286212)91.2/61:0.0009494150)79.9/49:0.0009645721)61/35:0.0007450175);	10	124	5000	80.3	0.00696701	1	0.218	6.27
Chromosome6:28700000-28705000	6	28700000	28705000	(autumnalis:0.0148669441,lecontei_pacbio:0.0081719785,((((((abbotii:0.0016294702,fabricii:0.0069606421)89.2/91:0.0009842734,(dubiosus:0.0043346263,nigroscutum:0.0036838844)60.5/74:0.0005760887)86/78:0.0006100219,(((knereri:0.0009572038,(merkeli:0.0000009898,virginianus:0.0000009898)83.7/97:0.0006016819)99.1/100:0.0038350015,(rugifrons:0.0001580357,warreni:0.0035090668)97.2/100:0.0018425613)82.8/87:0.0007602652,pinetum:0.0046210638)74.8/18:0.0003096507)88.8/56:0.0008042168,compar:0.0078670589)69/16:0.0003555632,(hetricki:0.0070648080,((maurus:0.0000024563,pratti:0.0004047841)93.7/99:0.0014223325,taedae:0.0016966422)99.3/100:0.0038708281)88.8/55:0.0016296920)69.2/29:0.0007077964,((excitans:0.0010675522,pinusrigidae:0.0000020933)90.2/92:0.0016710877,swainei:0.0020889371)99.5/98:0.0043048109)67.6/42:0.0006763887);	12	110	5000	84.6706	0.00588616	0	0.197	6.27
Chromosome6:28705000-28710000	6	28705000	28710000	(autumnalis:0.0164945510,(((lecontei_pacbio:0.0062491769,pinetum:0.0040711477)98.5/79:0.0023136003,(((excitans:0.0016080880,pinusrigidae:0.0012002766)92.2/97:0.0017884208,swainei:0.0030156341)96.1/97:0.0021744442,hetricki:0.0081105850)82.4/65:0.0007685190)85.7/53:0.0007355917,((((abbotii:0.0022808676,fabricii:0.0030633449)90.3/86:0.0009381918,(dubiosus:0.0012311936,((maurus:0.0018690551,taedae:0.0015539926)72.8/79:0.0002394126,pratti:0.0020352638)98.2/100:0.0019320899)83.1/69:0.0007676833)41.9/56:0.0004836657,nigroscutum:0.0025082452)88.3/84:0.0009962771,((knereri:0.0048974720,(merkeli:0.0002673060,virginianus:0.0000009995)94.3/92:0.0013487414)90.2/82:0.0008833717,(rugifrons:0.0015791976,warreni:0.0009816166)89.8/94:0.0007901995)86.9/77:0.0004552933)98.3/97:0.0021689583)0/26:0.0000017837,compar:0.0084136356);	12	100	5000	81.7059	0.00546486	0	0.219	6.27
Chromosome6:28710000-28715000	6	28710000	28715000	(autumnalis:0.0194160573,(((lecontei_pacbio:0.0087407268,pinetum:0.0042143165)98.4/98:0.0029501926,((excitans:0.0039867487,(pinusrigidae:0.0024717842,swainei:0.0021192235)33.2/70:0.0010864242)99.4/100:0.0044526308,hetricki:0.0067946665)86.5/92:0.0011240850)77.6/59:0.0004763767,((((abbotii:0.0040442045,fabricii:0.0030811546)60.8/41:0.0001747300,dubiosus:0.0057568093)31/29:0.0012111239,(((maurus:0.0036966905,pratti:0.0017714112)91.4/96:0.0012206592,taedae:0.0025016879)99.5/100:0.0048429852,nigroscutum:0.0042237454)90.4/78:0.0021573120)92.6/50:0.0014281972,((knereri:0.0026597612,(merkeli:0.0000010037,virginianus:0.0000010037)49.3/65:0.0037280744)89.3/94:0.0013642838,(rugifrons:0.0022383528,warreni:0.0031735035)85.8/70:0.0023604469)88.8/38:0.0016156386)86.5/75:0.0011766201)71.1/45:0.0002172826,compar:0.0095776349);	12	124	5000	78.3294	0.00738078	0	0.225	6.27
Chromosome6:28715000-28720000	6	28715000	28720000	(autumnalis:0.0150825463,((lecontei_pacbio:0.0081735650,pinetum:0.0060127884)76.5/78:0.0022698676,compar:0.0061365293)74.6/67:0.0005538245,(((((abbotii:0.0020233756,fabricii:0.0022468847)60.4/69:0.0002656200,nigroscutum:0.0010481006)96.9/95:0.0019956294,(maurus:0.0018099515,(pratti:0.0001721960,taedae:0.0070869379)7.6/45:0.0002501409)96.5/73:0.0014873003)76.1/49:0.0005358331,(((knereri:0.0018709485,(merkeli:0.0000009833,virginianus:0.0000009833)86.4/97:0.0010216090)81.6/82:0.0017255888,rugifrons:0.0008426950)0/45:0.0000019841,warreni:0.0019113036)91.8/93:0.0014513823)70.2/52:0.0008657570,(dubiosus:0.0033146517,((excitans:0.0025251579,(pinusrigidae:0.0009136686,swainei:0.0035613022)87.8/96:0.0009945217)92.7/98:0.0015603405,hetricki:0.0050229347)79.5/84:0.0014004254)89.8/73:0.0011901947)62.6/66:0.0005726810);	14	91	5000	72.4118	0.0050443	0	0.191	6.27
Chromosome6:28720000-28725000	6	28720000	28725000	(autumnalis:0.0248193111,(lecontei_pacbio:0.0054268778,pinetum:0.0066623206)42.2/67:0.0004617481,(((((((abbotii:0.0011530197,fabricii:0.0048000125)54.1/62:0.0011117942,nigroscutum:0.0010682278)55.1/67:0.0011022457,(((knereri:0.0047931285,warreni:0.0014375915)88.7/50:0.0014474374,(merkeli:0.0000009877,virginianus:0.0005603341)97.8/100:0.0040894154)12.8/44:0.0005198951,rugifrons:0.0006366303)100/100:0.0047937817)84/41:0.0006454953,dubiosus:0.0031985440)89.1/47:0.0007512824,(maurus:0.0038936083,(pratti:0.0005812270,taedae:0.0024466958)80/79:0.0014983328)81.3/68:0.0007387602)96.7/93:0.0022355732,compar:0.0081513898)31.1/60:0.0010507266,(((excitans:0.0002859835,pinusrigidae:0.0006406318)96/99:0.0020843031,swainei:0.0007776812)97.4/99:0.0031132275,hetricki:0.0043765878)96.6/100:0.0024435953)89.6/78:0.0017284370);	14	115	5000	76.0294	0.00578785	0	0.218	6.27
Chromosome6:28725000-28730000	6	28725000	28730000	(autumnalis:0.0204988924,((lecontei_pacbio:0.0047780624,pinetum:0.0047334404)96.6/97:0.0026232656,(((((abbotii:0.0018329553,nigroscutum:0.0042919959)89.6/75:0.0017455233,fabricii:0.0025979753)26.9/25:0.0004731844,(dubiosus:0.0040072177,((knereri:0.0028884262,(merkeli:0.0002817565,virginianus:0.0006662593)88.4/97:0.0010040239)89.3/94:0.0010632397,(rugifrons:0.0002272839,warreni:0.0025896115)73.4/80:0.0005179500)78.4/86:0.0014104697)79.5/53:0.0017319219)89.9/70:0.0015304893,((excitans:0.0006765280,(pinusrigidae:0.0006575732,swainei:0.0009482949)53/71:0.0007122778)99/100:0.0031331898,hetricki:0.0058313017)77.8/49:0.0011882369)34.3/28:0.0007746904,((maurus:0.0013709098,pratti:0.0042651590)84.4/91:0.0013209015,taedae:0.0064392102)91.4/54:0.0017214323)94.9/98:0.0022544192)21.4/51:0.0011419192,compar:0.0077837716);	12	114	5000	74.6	0.00728781	0	0.233	6.27
Chromosome6:28730000-28735000	6	28730000	28735000	(autumnalis:0.0146626400,((lecontei_pacbio:0.0043317227,pinetum:0.0016567383)88.4/95:0.0010363570,((((((abbotii:0.0018597719,fabricii:0.0030869694)74.1/44:0.0002741490,(dubiosus:0.0011020530,nigroscutum:0.0017793460)96.6/97:0.0018582527)76.6/28:0.0002584995,((maurus:0.0007367307,pratti:0.0006347723)86/96:0.0006370655,taedae:0.0028565806)97/97:0.0012881018)79.4/36:0.0004768934,(rugifrons:0.0007268135,warreni:0.0022658089)74.1/37:0.0004559100)77.9/65:0.0009754046,(knereri:0.0006645082,(merkeli:0.0006560268,virginianus:0.0000020644)36.5/68:0.0013564623)99.7/99:0.0038853927)90.8/90:0.0012557105,(((excitans:0.0006156176,pinusrigidae:0.0024464609)67.9/84:0.0008313894,swainei:0.0035602398)59.8/74:0.0005495585,hetricki:0.0037049066)93.2/98:0.0014726089)88/93:0.0010393307)88/95:0.0010784254,compar:0.0041127683);	6	85	5000	80.8235	0.00401687	0	0.257	6.27
Chromosome6:28735000-28740000	6	28735000	28740000	(autumnalis:0.0092990294,((lecontei_pacbio:0.0027899566,pinetum:0.0024337208)93.2/97:0.0013133507,((((((((abbotii:0.0009507602,nigroscutum:0.0002998378)84.7/92:0.0007012523,fabricii:0.0024214259)46.2/48:0.0005765073,((maurus:0.0004577699,pratti:0.0002766716)92.8/98:0.0009922658,taedae:0.0017353679)93.1/87:0.0013204999)75.9/67:0.0002874179,dubiosus:0.0031147904)52/56:0.0006379059,rugifrons:0.0000009975)66.7/48:0.0004505369,warreni:0.0014612092)86/53:0.0006529610,(knereri:0.0025830944,(merkeli:0.0000009975,virginianus:0.0022590620)0/75:0.0000023615)85.5/85:0.0004170662)88.8/78:0.0013895399,compar:0.0047279153)29.1/32:0.0005393438)80.5/46:0.0009991681,(((excitans:0.0000009975,pinusrigidae:0.0000009975)98.8/100:0.0031302926,hetricki:0.0035163292)27.2/78:0.0005590606,swainei:0.0012902547)97.2/99:0.0030660904);	18	70	5000	70.4529	0.00328757	0	0.209	6.27
Chromosome6:28740000-28745000	6	28740000	28745000	(autumnalis:0.0081741883,((lecontei_pacbio:0.0046330424,pinetum:0.0030642500)92.2/95:0.0020508840,(((excitans:0.0002181491,pinusrigidae:0.0003390237)69.9/77:0.0012582646,swainei:0.0002412504)95.8/98:0.0022267301,hetricki:0.0053430497)89.7/93:0.0009525550)0/54:0.0000730973,(((abbotii:0.0004345399,(((dubiosus:0.0005938600,nigroscutum:0.0008520927)98/100:0.0024248282,((knereri:0.0028643956,virginianus:0.0008279050)96.2/89:0.0015686023,(merkeli:0.0000009988,(rugifrons:0.0013180780,warreni:0.0011000785)75.2/88:0.0003801583)0/50:0.0000052526)25.5/42:0.0002805911)90/54:0.0008731793,fabricii:0.0010885366)78.5/53:0.0004746611)75.6/50:0.0002973305,((maurus:0.0004121523,pratti:0.0000009988)98.8/100:0.0017462761,taedae:0.0008881812)87.5/82:0.0007610180)72.5/74:0.0010238359,compar:0.0027544812)85.2/77:0.0006631890);	12	61	5000	72.3882	0.00310492	0	0.25	6.27
Chromosome6:28745000-28750000	6	28745000	28750000	(autumnalis:0.0067827154,((lecontei_pacbio:0.0045956115,pinetum:0.0030124164)90.2/97:0.0009734066,compar:0.0016460720)77.3/83:0.0009579460,((abbotii:0.0015296853,(pratti:0.0002156655,taedae:0.0012800553)81.7/88:0.0004594673)86.5/64:0.0006451923,(((((dubiosus:0.0026018886,nigroscutum:0.0020493446)95.1/93:0.0012917790,fabricii:0.0012754569)72.2/32:0.0002299542,(((excitans:0.0003546863,pinusrigidae:0.0015092046)49.7/79:0.0001876594,swainei:0.0006364561)90.9/96:0.0011337037,hetricki:0.0032434916)84.5/39:0.0005444963)91.6/43:0.0006220208,((knereri:0.0008070542,(merkeli:0.0000009999,virginianus:0.0000009999)80.9/95:0.0004557730)98.8/100:0.0018107142,(rugifrons:0.0009952718,warreni:0.0011673401)82.5/69:0.0005386732)76.1/59:0.0002740462)61.7/33:0.0000993298,maurus:0.0017725715)78.9/25:0.0003825377)68.5/69:0.0003668128);	12	52	5000	80.4176	0.00331482	0	0.289	6.27
Chromosome6:28750000-28755000	6	28750000	28755000	(autumnalis:0.0055187638,(lecontei_pacbio:0.0062360356,pinetum:0.0025862792)98.9/100:0.0026003805,(((((((abbotii:0.0013589689,(dubiosus:0.0044332241,nigroscutum:0.0028407483)55.6/57:0.0008005712)89.3/62:0.0011749460,fabricii:0.0023429770)88.9/85:0.0010047165,(((knereri:0.0016907015,(rugifrons:0.0002053746,warreni:0.0022806989)79.7/85:0.0005026880)96.2/96:0.0011595172,virginianus:0.0000009638)0/60:0.0000009638,merkeli:0.0000009638)93.6/98:0.0019589693)69.5/68:0.0008878622,((maurus:0.0022698810,pratti:0.0015679508)86.8/88:0.0022902745,taedae:0.0016092395)76.3/48:0.0007163488)89.9/60:0.0012391486,(excitans:0.0012293787,pinusrigidae:0.0010498447)94.1/97:0.0024290347)15/36:0.0015069104,(hetricki:0.0050359957,swainei:0.0013453555)75.6/73:0.0010554864)93.2/66:0.0017346187,compar:0.0040883697)69.5/90:0.0001464363);	12	87	5000	74.8294	0.00427927	0	0.232	6.27
Chromosome6:28755000-28760000	6	28755000	28760000	(autumnalis:0.0040927484,(((lecontei_pacbio:0.0018547153,pinetum:0.0031819398)99.8/100:0.0034592245,compar:0.0034373361)65.6/60:0.0001106583,(((((abbotii:0.0017606073,fabricii:0.0019810526)59/40:0.0002477621,nigroscutum:0.0050869359)58.4/21:0.0005904291,rugifrons:0.0010919011)50.8/16:0.0004284704,((knereri:0.0028769213,(merkeli:0.0002594902,virginianus:0.0005801567)87.5/81:0.0008685103)88.3/81:0.0012386013,warreni:0.0019085575)95.3/73:0.0015765490)40.8/35:0.0004707127,dubiosus:0.0023223276)91.5/49:0.0007704443)74.3/32:0.0001766344,((((excitans:0.0000022059,pinusrigidae:0.0004629042)82/90:0.0012345086,swainei:0.0033469228)26.3/50:0.0001292373,hetricki:0.0035042291)98/99:0.0015289569,((maurus:0.0000010000,pratti:0.0000010000)42.2/85:0.0002320303,taedae:0.0006241632)99.9/100:0.0032878298)89.8/71:0.0008608441);	12	69	5000	73.5	0.00399687	0	0.25	6.27
Chromosome6:28760000-28765000	6	28760000	28765000	(autumnalis:0.0077909735,(lecontei_pacbio:0.0073278679,pinetum:0.0036416076)41.3/70:0.0011637838,(((abbotii:0.0044039152,(((excitans:0.0019421963,(pinusrigidae:0.0007120351,swainei:0.0045073462)72.9/84:0.0009304181)95.8/91:0.0026275146,hetricki:0.0046898106)83.7/53:0.0007584363,((maurus:0.0007931253,pratti:0.0002341819)94.8/99:0.0018510291,taedae:0.0014448292)100/100:0.0066020003)68.8/44:0.0003356225)92.8/80:0.0022178943,((dubiosus:0.0048164555,nigroscutum:0.0040835777)77.9/69:0.0005579099,(((knereri:0.0030338551,(merkeli:0.0002208849,virginianus:0.0000010029)93.3/75:0.0013864746)97.5/84:0.0026513874,warreni:0.0041553801)88.5/84:0.0019915964,rugifrons:0.0008562249)74.5/70:0.0004988417)96.5/81:0.0018090661)74.8/39:0.0003979168,(compar:0.0039409296,fabricii:0.0047202633)76.8/41:0.0006880640)89.9/84:0.0009838929);	16	104	5000	83.5176	0.00458282	0	0.228	6.27
Chromosome6:28765000-28770000	6	28765000	28770000	(autumnalis:0.0050236038,((lecontei_pacbio:0.0041066189,pinetum:0.0027347011)92.2/92:0.0010596158,(((abbotii:0.0010821891,(((dubiosus:0.0038420638,rugifrons:0.0012931573)72.8/70:0.0001725831,warreni:0.0023457051)95.8/82:0.0011498378,((knereri:0.0022319665,(merkeli:0.0000010000,virginianus:0.0000010000)76.5/83:0.0014002323)95/93:0.0013376370,((maurus:0.0016455020,pratti:0.0005733295)80.9/92:0.0005696097,taedae:0.0010692707)87.9/78:0.0008446884)77.5/46:0.0003606750)74.8/17:0.0002074689)74.8/21:0.0002360766,(fabricii:0.0023204718,nigroscutum:0.0024512893)86.3/56:0.0009896579)93.3/95:0.0011021642,compar:0.0035805859)39.2/28:0.0002104735)73.7/38:0.0002000919,(((excitans:0.0006791703,swainei:0.0005813694)86.5/98:0.0006275039,pinusrigidae:0.0010239794)98.5/100:0.0017379274,hetricki:0.0043220034)86.8/90:0.0006415677);	18	59	5000	81.9118	0.00336323	0	0.233	6.27
Chromosome6:28770000-28775000	6	28770000	28775000	(autumnalis:0.0083748159,((lecontei_pacbio:0.0039137833,pinetum:0.0021179966)90.5/89:0.0014447394,(((excitans:0.0000009989,swainei:0.0017079778)73.8/81:0.0006334003,pinusrigidae:0.0003907819)98/100:0.0024233987,hetricki:0.0031612836)98.6/99:0.0022263865)22/47:0.0006885981,((((((((abbotii:0.0002234035,(nigroscutum:0.0021503004,rugifrons:0.0037442556)74.3/79:0.0003101371)69.8/69:0.0002491348,warreni:0.0013161961)39/38:0.0005117044,fabricii:0.0016095029)80.4/50:0.0004383733,dubiosus:0.0021284597)70.9/43:0.0002360083,(maurus:0.0017771436,(pratti:0.0005470788,taedae:0.0028610158)60.1/76:0.0006544835)99.5/100:0.0024003504)38.8/78:0.0003879231,merkeli:0.0000009989)0/37:0.0000020065,(knereri:0.0017566392,virginianus:0.0011308448)98.6/94:0.0021452466)94.2/96:0.0011610546,compar:0.0026318250)44.9/56:0.0003716622);	24	70	5000	67.8471	0.00362481	0	0.232	6.27
Chromosome6:28775000-28780000	6	28775000	28780000	(autumnalis:0.0128039606,(lecontei_pacbio:0.0064561316,(((abbotii:0.0014457233,(fabricii:0.0026515661,((maurus:0.0009600131,pratti:0.0015463850)93/94:0.0015473738,taedae:0.0039253452)85.6/69:0.0007947673)77/44:0.0004497286)85.7/48:0.0006742436,nigroscutum:0.0036020819)95.5/88:0.0016701283,((dubiosus:0.0063501377,merkeli:0.0000009973)26/21:0.0001117660,((knereri:0.0035669811,virginianus:0.0004895758)87.1/70:0.0014552194,(rugifrons:0.0014480158,warreni:0.0034271045)93.9/97:0.0017551148)75.6/64:0.0011916367)89.8/61:0.0009846975)96.5/98:0.0017882456)94/78:0.0016082670,((compar:0.0063586544,pinetum:0.0049719209)52.1/57:0.0005055511,(((excitans:0.0014232393,pinusrigidae:0.0005371492)90.5/93:0.0016611768,swainei:0.0042965079)99.8/100:0.0035596775,hetricki:0.0046355837)99/100:0.0028320056)69.4/59:0.0005514923);	20	114	5000	82.9706	0.00544491	1	0.225	6.27
Chromosome6:28780000-28785000	6	28780000	28785000	(autumnalis:0.0057450541,((((lecontei_pacbio:0.0053064343,fabricii:0.0018247588)54.6/53:0.0007295107,abbotii:0.0003971359)82.5/31:0.0006986830,(((((dubiosus:0.0018644515,((merkeli:0.0000009918,virginianus:0.0000009918)92.6/99:0.0023787684,nigroscutum:0.0029722407)85.5/64:0.0007251096)79.9/49:0.0005963531,(knereri:0.0049417756,rugifrons:0.0001455691)36.3/35:0.0006766828)82/21:0.0005909508,((maurus:0.0015186319,pratti:0.0012576704)88.4/90:0.0015113849,warreni:0.0004681142)94.5/65:0.0010874325)82.3/41:0.0005974300,taedae:0.0044292702)56.9/39:0.0004033068,pinetum:0.0052999218)75.4/42:0.0003741013)61.1/69:0.0007081500,(((excitans:0.0019278351,pinusrigidae:0.0005548864)83.2/92:0.0007966606,swainei:0.0031061602)96/94:0.0017016123,hetricki:0.0039787733)89.4/96:0.0009909891)76.2/78:0.0003671191,compar:0.0030518877);	24	63	5000	77.4588	0.00284581	0	0.237	6.27
Chromosome6:28785000-28790000	6	28785000	28790000	(autumnalis:0.0052561545,((lecontei_pacbio:0.0026446444,pinetum:0.0031282757)93.1/96:0.0014181335,compar:0.0030753809)60.2/69:0.0002070034,(((((abbotii:0.0010630019,nigroscutum:0.0002813486)80.5/81:0.0006867325,(((dubiosus:0.0028516286,(knereri:0.0018605013,(merkeli:0.0000009964,virginianus:0.0005278207)76.2/92:0.0004918764)92.6/96:0.0015631838)84.2/70:0.0004985324,taedae:0.0048917100)67.5/43:0.0002236581,fabricii:0.0020639476)38/46:0.0004910035)54.1/50:0.0004470321,(rugifrons:0.0006120013,warreni:0.0018325557)90.6/77:0.0010708780)92.3/89:0.0012344235,(maurus:0.0008998736,pratti:0.0002083438)96.9/99:0.0023720490)80.6/74:0.0004839549,(((excitans:0.0000009964,pinusrigidae:0.0000009964)86.2/95:0.0008410507,swainei:0.0010090762)73.7/80:0.0017284081,hetricki:0.0033793736)98.5/99:0.0029008389)76.5/76:0.0005483943);	12	60	5000	78.9235	0.00318929	0	0.249	6.27
Chromosome6:28790000-28795000	6	28790000	28795000	(autumnalis:0.0100924915,((lecontei_pacbio:0.0033340683,pinetum:0.0027453005)97.2/100:0.0022847873,compar:0.0037428449)79.6/89:0.0006983270,(((((abbotii:0.0014727731,fabricii:0.0029550465)85.7/89:0.0011787691,nigroscutum:0.0000025201)74.8/35:0.0006765578,dubiosus:0.0022952765)74.8/21:0.0002638155,(((((excitans:0.0008487486,pinusrigidae:0.0011252495)94.9/99:0.0020919132,swainei:0.0017500522)97.9/100:0.0022801426,hetricki:0.0045030294)99.8/100:0.0040506120,((maurus:0.0009249995,pratti:0.0003779644)30/63:0.0018334949,taedae:0.0043140146)56.9/77:0.0016510824)81.8/72:0.0012811613,(knereri:0.0026236733,(merkeli:0.0000009863,virginianus:0.0000009863)95.8/100:0.0015303318)95.3/98:0.0022151156)94.2/73:0.0014753989)79.3/26:0.0007399389,(rugifrons:0.0008127343,warreni:0.0022810763)98.8/97:0.0029223020)99.2/97:0.0037399567);	8	120	5000	84.4706	0.00598594	1	0.214	6.27
Chromosome6:28795000-28800000	6	28795000	28800000	(autumnalis:0.0059722514,((lecontei_pacbio:0.0054405952,pinetum:0.0033078857)79.3/90:0.0004529833,compar:0.0012375107)45.4/77:0.0006866092,(((((((abbotii:0.0029466150,maurus:0.0019621751)88.4/80:0.0009591615,pratti:0.0032431983)5.7/52:0.0001088732,(((excitans:0.0000023725,pinusrigidae:0.0004453830)95/98:0.0018397025,swainei:0.0012507538)73.7/86:0.0003210870,hetricki:0.0031801329)98/100:0.0024108933)96.9/86:0.0018039283,dubiosus:0.0000009879)37.9/43:0.0004443392,((fabricii:0.0053636438,warreni:0.0024300145)77.2/46:0.0003288412,(nigroscutum:0.0000009879,rugifrons:0.0000025365)79.4/66:0.0004437465)88.8/57:0.0008153030)81.7/74:0.0007655937,(knereri:0.0036581693,(merkeli:0.0000009879,virginianus:0.0000009879)95.9/100:0.0023396348)38.7/65:0.0005053071)83.3/79:0.0008116855,taedae:0.0026257144)96.1/100:0.0020678939);	18	65	5000	74.2	0.00354168	0	0.209	6.27
Chromosome6:28800000-28805000	6	28800000	28805000	(autumnalis:0.0029359293,(((lecontei_pacbio:0.0020664392,pinetum:0.0009916161)99/100:0.0019378039,(abbotii:0.0021081531,fabricii:0.0040371471)70.7/47:0.0001163569)83.5/53:0.0005602568,(compar:0.0027199421,(((dubiosus:0.0001988362,knereri:0.0021888176)75.5/52:0.0002684896,(((merkeli:0.0000026273,virginianus:0.0000029207)91.8/41:0.0018145437,warreni:0.0002014025)0/18:0.0000024253,(nigroscutum:0.0000026077,rugifrons:0.0003025582)86/90:0.0003010327)77/18:0.0002036690)96.9/67:0.0010066278,(maurus:0.0000023774,pratti:0.0008847892)92.3/94:0.0013641032)98.6/96:0.0016216316)83.2/43:0.0003977503)65.9/49:0.0005541020,((((excitans:0.0000010000,pinusrigidae:0.0002931075)86.5/99:0.0006842385,swainei:0.0006099035)95.1/99:0.0012748035,hetricki:0.0016459882)24.6/65:0.0004285161,taedae:0.0038622401)54.9/58:0.0002490396);	20	53	5000	75.3824	0.00257835	0	0.239	6.27
Chromosome6:28805000-28810000	6	28805000	28810000	(autumnalis:0.0037256651,((((lecontei_pacbio:0.0018285511,pinetum:0.0017836650)94/96:0.0013978328,compar:0.0031376572)81.5/76:0.0004310740,(taedae:0.0030619170,warreni:0.0035238383)79.8/40:0.0004861757)74.5/42:0.0002208813,((((abbotii:0.0051808413,fabricii:0.0042738555)68.6/25:0.0001883663,(((knereri:0.0008097323,(merkeli:0.0000010220,virginianus:0.0004239130)0/41:0.0000010482)0/52:0.0002756163,nigroscutum:0.0000010220)82.7/74:0.0023883076,rugifrons:0.0009201772)85/45:0.0009593116)88.2/41:0.0004409952,(maurus:0.0018975182,pratti:0.0009050907)90.5/83:0.0008945621)0/24:0.0000022446,dubiosus:0.0000010220)0/45:0.0006165336)74.3/68:0.0002453054,(((excitans:0.0015637812,pinusrigidae:0.0002791368)0/77:0.0000010220,swainei:0.0000010220)88.8/96:0.0011959908,hetricki:0.0034238405)82.4/87:0.0003709103);	16	57	5000	58.2529	0.00258153	0	0.224	6.27
Chromosome6:28810000-28815000	6	28810000	28815000	(autumnalis:0.0101880450,(((lecontei_pacbio:0.0032569622,pinetum:0.0014895845)99.3/100:0.0030053033,compar:0.0022055988)82/89:0.0005832907,(((abbotii:0.0019359610,((((fabricii:0.0056498816,virginianus:0.0004884088)63/66:0.0006204083,nigroscutum:0.0031345493)30.7/32:0.0008174701,warreni:0.0047351411)78.6/30:0.0007004497,((knereri:0.0049775809,rugifrons:0.0014349321)0/65:0.0002402272,merkeli:0.0002272305)75.1/24:0.0010689651)70.6/49:0.0004781700)87.5/58:0.0013453289,(dubiosus:0.0043287110,pratti:0.0015228910)80.6/43:0.0008504297)71/30:0.0007950650,(maurus:0.0019880321,taedae:0.0026564334)97.5/89:0.0019857559)92.8/95:0.0015016227)76.6/87:0.0010033055,(((excitans:0.0016632939,pinusrigidae:0.0034295199)67.5/83:0.0008402994,swainei:0.0042093986)83.4/92:0.0011470163,hetricki:0.0028705658)97/100:0.0021031881);	22	93	5000	73.7176	0.00417656	1	0.218	6.27
Chromosome6:28815000-28820000	6	28815000	28820000	(autumnalis:0.0120837945,lecontei_pacbio:0.0034501267,(((((((abbotii:0.0020734710,warreni:0.0017548185)8.9/31:0.0002188331,fabricii:0.0047684937)81.6/59:0.0005083355,rugifrons:0.0008217674)78/53:0.0004339387,((dubiosus:0.0029390284,nigroscutum:0.0014148880)94.3/95:0.0013162433,((knereri:0.0034395785,((maurus:0.0000451741,pratti:0.0010157434)68.7/83:0.0009490001,taedae:0.0032302152)92/97:0.0013615982)67.7/71:0.0008783025,(merkeli:0.0000009967,virginianus:0.0000016955)46.7/77:0.0004271021)87.6/86:0.0010755145)69.5/42:0.0002182167)82.6/85:0.0006565830,compar:0.0051657607)85/88:0.0007616520,(((excitans:0.0011616155,swainei:0.0012150591)87.1/96:0.0008536074,pinusrigidae:0.0003081270)87.1/90:0.0015367678,hetricki:0.0057464205)94.4/95:0.0014951444)82.1/86:0.0010783030,pinetum:0.0048600439)70.3/80:0.0004988984);	20	65	5000	75.5059	0.00403825	0	0.232	6.27
Chromosome6:28820000-28825000	6	28820000	28825000	(autumnalis:0.0182070387,(lecontei_pacbio:0.0043851819,pinetum:0.0053099580)92.1/98:0.0017235941,(((((((abbotii:0.0015492731,(dubiosus:0.0037875031,((knereri:0.0039055756,warreni:0.0017082898)15.2/65:0.0001454870,(merkeli:0.0000009912,virginianus:0.0010057084)76/85:0.0008698045)87/84:0.0018302823)53/43:0.0007576850)76.9/53:0.0004130641,fabricii:0.0026153236)87.6/59:0.0009277416,nigroscutum:0.0017758610)74.7/56:0.0005305618,((maurus:0.0003499361,pratti:0.0010694308)43.1/68:0.0011616403,taedae:0.0036022990)72.8/78:0.0004480502)80.8/56:0.0009878789,rugifrons:0.0017973977)55.6/54:0.0003877180,(((excitans:0.0004027112,pinusrigidae:0.0003114313)90.5/99:0.0011596677,swainei:0.0020534700)97.6/100:0.0028865412,hetricki:0.0057186504)94.9/97:0.0019631563)88.1/43:0.0010165877,compar:0.0032419938)68.6/67:0.0014284183);	16	85	5000	73.7941	0.0042282	0	0.203	6.27
Chromosome6:28825000-28830000	6	28825000	28830000	(autumnalis:0.0195860294,((((lecontei_pacbio:0.0060474661,pinetum:0.0051697431)99.5/100:0.0053853310,(compar:0.0068676803,(knereri:0.0043272891,(merkeli:0.0000027758,virginianus:0.0007957627)80.7/95:0.0017379203)94.2/98:0.0019544024)82.3/39:0.0006496839)80/27:0.0008727404,((((abbotii:0.0036190177,nigroscutum:0.0026379374)11.6/19:0.0002485198,fabricii:0.0038974982)87.9/52:0.0011679941,dubiosus:0.0034253203)84.8/42:0.0006796609,(rugifrons:0.0016441765,warreni:0.0007951602)67.6/74:0.0011665140)87/36:0.0017921894)94.1/45:0.0022310606,((excitans:0.0010484683,(pinusrigidae:0.0027641658,swainei:0.0037261321)23.2/65:0.0004166126)80/85:0.0021489662,hetricki:0.0045533156)91.3/96:0.0020175790)48.8/33:0.0003695088,((maurus:0.0030741727,pratti:0.0011451378)89.1/91:0.0012513610,taedae:0.0046246269)93.2/99:0.0019903544);	16	99	5000	76.1941	0.00528116	0	0.195	6.27
Chromosome6:28830000-28835000	6	28830000	28835000	(autumnalis:0.0160930011,(lecontei_pacbio:0.0049317764,pinetum:0.0038191150)99.1/100:0.0042647419,((((((abbotii:0.0037424339,fabricii:0.0029296765)94.1/93:0.0016840535,((knereri:0.0059651507,(merkeli:0.0002196005,virginianus:0.0016739657)87.7/93:0.0007144569)17/36:0.0008270067,(rugifrons:0.0012354117,warreni:0.0017355988)86.8/78:0.0013863674)83.3/75:0.0010131777)67.8/31:0.0006071001,((maurus:0.0043989800,taedae:0.0023889559)95.2/98:0.0020667795,pratti:0.0013810621)93.7/96:0.0019010705)86.4/77:0.0006988069,(excitans:0.0011898709,(pinusrigidae:0.0012716207,swainei:0.0016985563)95.1/99:0.0018703637)99.8/99:0.0043797316)75.3/36:0.0004614545,((dubiosus:0.0032672171,hetricki:0.0079753897)58.8/41:0.0012879113,nigroscutum:0.0023851988)72.2/37:0.0003426615)92.7/64:0.0021115684,compar:0.0093767518)73.4/72:0.0007548180);	16	120	5000	81.0824	0.00485069	0	0.216	6.27
Chromosome6:28835000-28840000	6	28835000	28840000	(autumnalis:0.0130213053,((lecontei_pacbio:0.0045060274,pinetum:0.0023404996)98.1/100:0.0025706349,compar:0.0073029040)70.1/70:0.0003294717,((((((abbotii:0.0009271063,fabricii:0.0032265319)87.3/43:0.0009674367,((maurus:0.0049395843,taedae:0.0014579211)44.3/67:0.0008622176,pratti:0.0006443709)91.2/95:0.0016924717)87.3/28:0.0007961543,((knereri:0.0038028510,(merkeli:0.0000022224,virginianus:0.0000027330)93/64:0.0009139740)98.4/76:0.0026850775,(rugifrons:0.0009798547,warreni:0.0005184317)53.2/45:0.0002380398)90.4/44:0.0008403098)80.6/23:0.0003205356,nigroscutum:0.0013977061)62.2/21:0.0005590181,dubiosus:0.0067022400)86.1/28:0.0010009445,((excitans:0.0005961644,(pinusrigidae:0.0008044045,swainei:0.0034565760)86.9/93:0.0010723339)96.2/100:0.0021982385,hetricki:0.0035971123)98/84:0.0025015170)63/69:0.0001956172);	10	84	5000	81.5471	0.0040576	0	0.218	6.27
Chromosome6:28840000-28845000	6	28840000	28845000	(autumnalis:0.0096068137,((lecontei_pacbio:0.0045506139,pinetum:0.0029092095)96.9/100:0.0021199271,compar:0.0040858246)2/71:0.0006197556,((((abbotii:0.0035000947,fabricii:0.0029379116)43.7/71:0.0006312752,((maurus:0.0026638268,pratti:0.0009855961)72.6/87:0.0006713517,taedae:0.0048705944)92.1/88:0.0021268864)79.5/55:0.0008025240,((dubiosus:0.0052573370,((knereri:0.0022996078,(merkeli:0.0000009916,virginianus:0.0004457681)84.9/81:0.0006203342)76.1/44:0.0007758935,(rugifrons:0.0006264436,warreni:0.0013193992)26.8/50:0.0002550839)78.9/40:0.0006866632)61.3/52:0.0011456778,nigroscutum:0.0028881222)66.7/64:0.0008353573)31.1/34:0.0013073960,(((excitans:0.0016536309,pinusrigidae:0.0017620063)73.2/84:0.0007212489,swainei:0.0034956026)83/78:0.0008124369,hetricki:0.0027562990)96.7/97:0.0022830820)95.9/99:0.0025285023);	6	87	5000	68.3176	0.00375173	0	0.234	6.27
Chromosome6:28845000-28850000	6	28845000	28850000	(autumnalis:0.0055876002,(((lecontei_pacbio:0.0025004177,pinetum:0.0019378524)92.5/97:0.0010115662,compar:0.0036015988)92/88:0.0008495648,(((dubiosus:0.0009080410,knereri:0.0035925111)13.2/36:0.0004366462,rugifrons:0.0010534668)43.3/21:0.0003138831,(merkeli:0.0000009809,virginianus:0.0000009809)88.2/96:0.0023627872)76.6/20:0.0003171190)75.6/12:0.0002132051,(((abbotii:0.0017221090,fabricii:0.0041566913)59/51:0.0001985792,((((excitans:0.0003770797,pinusrigidae:0.0004910430)99.1/100:0.0036938472,swainei:0.0027357566)87.9/94:0.0008143964,((maurus:0.0022538121,pratti:0.0016118615)67.4/79:0.0009016600,taedae:0.0046444738)92.4/95:0.0011873905)89.9/91:0.0006892029,hetricki:0.0062852193)85.1/78:0.0005819346)84.1/40:0.0004575193,(nigroscutum:0.0010917147,warreni:0.0002081645)75.6/26:0.0002034546)0/9:0.0000021427);	18	64	5000	71.8765	0.00307565	0	0.227	6.27
Chromosome6:28850000-28855000	6	28850000	28855000	(autumnalis:0.0043333889,((lecontei_pacbio:0.0053610142,pinetum:0.0029538762)97.6/100:0.0020970820,(compar:0.0026415122,(((excitans:0.0025303690,swainei:0.0002150679)79.2/94:0.0005467369,pinusrigidae:0.0000010003)91.7/97:0.0014953778,hetricki:0.0051214931)95.2/99:0.0018960411)76.5/85:0.0003091405)58.3/32:0.0001054095,(((((abbotii:0.0024422280,nigroscutum:0.0011260456)83.5/63:0.0006471382,(((fabricii:0.0005527858,warreni:0.0026705659)89.4/94:0.0010806026,knereri:0.0037855269)0/54:0.0000018931,(maurus:0.0022702003,pratti:0.0016936698)91.4/91:0.0018133779)89.3/59:0.0009538629)28.9/28:0.0001091650,(merkeli:0.0000010003,virginianus:0.0000010003)98.8/100:0.0046406804)74.7/27:0.0002551948,taedae:0.0010202802)94.8/68:0.0014666474,(dubiosus:0.0039728314,rugifrons:0.0011208211)21.1/21:0.0006032867)84.7/67:0.0008326437);	22	68	5000	73.8294	0.00302239	1	0.249	6.27
Chromosome6:28855000-28860000	6	28855000	28860000	(autumnalis:0.0053800459,((lecontei_pacbio:0.0041178050,compar:0.0035314688)0/51:0.0000021308,pinetum:0.0020632910)91.4/82:0.0010460072,(((abbotii:0.0015730738,((((excitans:0.0004584646,(pinusrigidae:0.0000009910,swainei:0.0002547931)89.4/98:0.0011096099)19.3/39:0.0009324955,hetricki:0.0036541521)86.4/89:0.0011507769,fabricii:0.0017527460)3.7/43:0.0005275988,((maurus:0.0027130056,pratti:0.0007723389)75.9/81:0.0005948492,taedae:0.0040557220)80.5/52:0.0011155545)74.5/22:0.0005844257)53.7/36:0.0004610651,nigroscutum:0.0039770213)71.3/32:0.0002349242,(dubiosus:0.0044406712,(((knereri:0.0039809564,(merkeli:0.0002359955,virginianus:0.0000009910)96.9/100:0.0030972966)0/61:0.0000021136,rugifrons:0.0002438215)94/98:0.0014872103,warreni:0.0010493896)92.6/92:0.0016069477)87.5/55:0.0007820484)92.5/90:0.0009683821);	16	61	5000	65.2706	0.00234622	0	0.232	6.27
Chromosome6:28860000-28865000	6	28860000	28865000	(autumnalis:0.0090095426,((lecontei_pacbio:0.0047215179,pinetum:0.0037952078)99.7/100:0.0032241934,compar:0.0067042522)56.2/46:0.0003665217,((((abbotii:0.0019451094,(((knereri:0.0042215243,virginianus:0.0007809127)62/74:0.0006500636,merkeli:0.0000009995)86.3/89:0.0018455596,(rugifrons:0.0011232763,warreni:0.0024177440)81.3/83:0.0012265205)90.4/90:0.0009566905)77.9/53:0.0004756104,((dubiosus:0.0012099385,nigroscutum:0.0054055684)71.5/66:0.0005886838,fabricii:0.0044013047)87.3/52:0.0011862082)68.7/39:0.0008889155,((excitans:0.0010288983,(pinusrigidae:0.0011737847,swainei:0.0041815442)79.4/79:0.0007415178)97.9/91:0.0026143217,hetricki:0.0056681583)96.7/98:0.0026744053)75.5/37:0.0005822289,((maurus:0.0036439987,pratti:0.0007421048)98.7/100:0.0039910377,taedae:0.0028798662)93.5/91:0.0019195950)73.1/72:0.0004436615);	10	115	5000	82.1235	0.00416849	0	0.214	6.27
Chromosome6:28865000-28870000	6	28865000	28870000	(autumnalis:0.0072511845,(lecontei_pacbio:0.0048269772,pinetum:0.0039597978)95.5/89:0.0018893639,(((((abbotii:0.0017681468,nigroscutum:0.0053348842)61.9/87:0.0003837577,fabricii:0.0016814559)84.8/80:0.0007031434,((dubiosus:0.0004777235,(((knereri:0.0026247692,(merkeli:0.0002148146,virginianus:0.0000009991)92.5/99:0.0015525871)91.3/49:0.0015752055,rugifrons:0.0011528787)80.3/43:0.0013884555,warreni:0.0015108120)91.4/77:0.0011647188)71.9/27:0.0002167045,(maurus:0.0030643679,(pratti:0.0010929397,taedae:0.0010396612)92.2/98:0.0010505156)85.5/75:0.0006089626)76.7/21:0.0004643700)88.2/45:0.0008234958,(((excitans:0.0014727407,swainei:0.0023774333)33.4/71:0.0003403008,pinusrigidae:0.0004144631)97.1/100:0.0025562543,hetricki:0.0059561827)78.6/87:0.0006265525)92.2/91:0.0015749653,compar:0.0033067567)72.6/75:0.0002569420);	16	74	5000	81.5353	0.00295296	0	0.241	6.27
Chromosome6:28870000-28875000	6	28870000	28875000	(autumnalis:0.0043898188,(((lecontei_pacbio:0.0032661265,pinetum:0.0042629133)97.2/98:0.0014429694,((excitans:0.0000010000,(pinusrigidae:0.0002841990,swainei:0.0025534015)67.8/86:0.0005967616)94.6/98:0.0016623815,hetricki:0.0035268520)99/100:0.0022324564)51.7/55:0.0004373067,(abbotii:0.0012396553,((((dubiosus:0.0006414654,nigroscutum:0.0046655958)92.8/73:0.0011485035,(((merkeli:0.0000025337,rugifrons:0.0004131585)86.5/69:0.0002026783,virginianus:0.0004091509)0/40:0.0000010000,warreni:0.0005489936)90.2/91:0.0010264133)91.6/48:0.0008451719,knereri:0.0032667611)61.2/28:0.0002249068,(fabricii:0.0049572056,(maurus:0.0003846690,(pratti:0.0006023107,taedae:0.0018881936)85.4/83:0.0009026745)99.6/100:0.0025640286)0/46:0.0000228252)75.4/36:0.0002361479)83.3/85:0.0009667649)0/45:0.0000020704,compar:0.0026877012);	22	69	5000	69.1941	0.00280176	0	0.223	6.27
Chromosome6:28875000-28880000	6	28875000	28880000	(autumnalis:0.0076998085,(lecontei_pacbio:0.0016369617,pinetum:0.0023770932)87.8/92:0.0008607808,((abbotii:0.0015864846,(maurus:0.0010283976,(pratti:0.0002684363,taedae:0.0017628556)21.5/52:0.0005198362)93.1/95:0.0013305927)24.9/30:0.0004465857,((compar:0.0037454117,((fabricii:0.0026108294,(merkeli:0.0000009796,virginianus:0.0000009796)95.7/100:0.0024417778)0/56:0.0003528572,((knereri:0.0042695240,warreni:0.0004606974)73.4/82:0.0003003277,rugifrons:0.0002128964)78.4/83:0.0004377139)86.5/85:0.0009355900)84.6/54:0.0006285578,(((dubiosus:0.0004895869,nigroscutum:0.0007426773)87.5/95:0.0013469985,((excitans:0.0000009796,pinusrigidae:0.0000009796)76.6/95:0.0003426467,swainei:0.0008183799)91.3/96:0.0011525363)85.4/73:0.0006312800,hetricki:0.0025913391)89.7/69:0.0008449910)74.7/36:0.0002844943)73.3/52:0.0003373996);	22	47	5000	72.0235	0.00207719	0	0.251	6.27
Chromosome6:28880000-28885000	6	28880000	28885000	(autumnalis:0.0073303671,(lecontei_pacbio:0.0032935284,pinetum:0.0020980809)97.1/99:0.0020073529,((((((abbotii:0.0029645868,nigroscutum:0.0059873445)26.3/58:0.0011209647,fabricii:0.0026464693)77/49:0.0010624186,(((dubiosus:0.0050147001,rugifrons:0.0022755590)82.1/25:0.0008031955,warreni:0.0006303502)73.8/25:0.0003460275,((knereri:0.0028537148,(maurus:0.0016657340,virginianus:0.0008584940)71.3/64:0.0001640851)77.3/62:0.0003297045,merkeli:0.0006144532)34.9/64:0.0004327874)84.9/42:0.0010961165)86.7/89:0.0017376840,(pratti:0.0026433737,taedae:0.0029756181)88.1/96:0.0010540438)45.1/48:0.0007251422,(((excitans:0.0004552655,pinusrigidae:0.0023549399)85.9/94:0.0008849977,swainei:0.0016012415)90.8/97:0.0019316817,hetricki:0.0047993798)91.6/91:0.0014674595)27.6/66:0.0005483259,compar:0.0050247463)71.8/77:0.0001726777);	22	73	5000	71.3118	0.00353785	0	0.243	6.27
Chromosome6:28885000-28890000	6	28885000	28890000	(autumnalis:0.0071583209,((lecontei_pacbio:0.0033171260,pinetum:0.0018816722)97.7/100:0.0024678385,(((((abbotii:0.0018970813,dubiosus:0.0037402998)49.8/85:0.0005992703,nigroscutum:0.0014073119)89.6/87:0.0010542103,(((knereri:0.0030481494,(merkeli:0.0000009781,virginianus:0.0004906450)74.3/92:0.0004773517)92.8/97:0.0016512985,rugifrons:0.0024599531)82.7/95:0.0012348506,warreni:0.0019813710)88.7/60:0.0009401141)73.5/36:0.0002925484,fabricii:0.0045978766)60/18:0.0003043816,(((excitans:0.0002543749,(pinusrigidae:0.0003249922,swainei:0.0002105555)76.3/95:0.0002951757)92.7/99:0.0010422789,hetricki:0.0015543933)97.8/99:0.0022800593,(maurus:0.0041038580,(pratti:0.0010307597,taedae:0.0030539555)77.6/66:0.0007994322)71.2/44:0.0005115105)46.2/39:0.0007754204)80.2/33:0.0004673428)22.2/71:0.0004002440,compar:0.0021664723);	16	69	5000	74.9	0.00294692	0	0.244	6.27
Chromosome6:28890000-28895000	6	28890000	28895000	(autumnalis:0.0069186623,(lecontei_pacbio:0.0031267170,pinetum:0.0024536576)97.7/100:0.0025383807,(((abbotii:0.0021270092,knereri:0.0044702364)40.9/56:0.0002571078,(((((dubiosus:0.0026524791,(fabricii:0.0035685575,nigroscutum:0.0022144994)46.5/50:0.0010031067)37.8/29:0.0006236302,rugifrons:0.0003115259)91.4/41:0.0013652777,(merkeli:0.0000009962,virginianus:0.0000009962)87.4/96:0.0010636560)51.7/21:0.0003372144,(maurus:0.0023872598,(pratti:0.0004750344,taedae:0.0022151825)89.7/94:0.0011844002)93.7/83:0.0014359903)53.1/19:0.0001273068,warreni:0.0018382488)95.9/69:0.0013719555)90.4/81:0.0011500987,(compar:0.0051687784,(((excitans:0.0002181223,pinusrigidae:0.0017808849)89.5/98:0.0013500065,swainei:0.0011683374)96.1/99:0.0023581633,hetricki:0.0047757444)90/93:0.0014467244)87.3/64:0.0008994722)71.6/56:0.0004000707);	20	76	5000	77.1	0.00318018	0	0.252	6.27
Chromosome6:28895000-28900000	6	28895000	28900000	(autumnalis:0.0078160578,((lecontei_pacbio:0.0033292491,pinetum:0.0037362119)97.1/99:0.0022272808,(((abbotii:0.0017621548,fabricii:0.0030568960)84.6/46:0.0013994117,(((dubiosus:0.0049742091,((knereri:0.0034449850,warreni:0.0031463087)54.6/84:0.0001363722,(merkeli:0.0000009794,virginianus:0.0000009794)91.7/97:0.0013715473)28.2/58:0.0012439092)63.3/73:0.0008288131,(nigroscutum:0.0006107054,rugifrons:0.0031234687)88.2/67:0.0008879716)74/53:0.0002168441,((maurus:0.0010081100,taedae:0.0028032080)44.3/73:0.0002832220,pratti:0.0002259932)98.4/97:0.0021038953)61.7/44:0.0002921717)95.5/56:0.0013484216,((excitans:0.0002869681,pinusrigidae:0.0013999990)90.6/98:0.0015153616,(hetricki:0.0031578980,swainei:0.0033614931)81.8/92:0.0013257574)92.2/93:0.0015934526)83.9/85:0.0007598718)0/68:0.0000019271,compar:0.0022829208);	18	75	5000	72.3588	0.00324736	0	0.251	6.27
Chromosome6:28900000-28905000	6	28900000	28905000	(autumnalis:0.0061132255,(((lecontei_pacbio:0.0033554423,pinetum:0.0030426261)98.4/100:0.0025869597,(compar:0.0019636739,(((excitans:0.0002905833,pinusrigidae:0.0000024197)81.5/64:0.0005832933,swainei:0.0047754918)89.2/77:0.0012634198,hetricki:0.0029377233)87.3/81:0.0008894264)80/24:0.0004248817)72.6/19:0.0002026335,((((abbotii:0.0013020714,((maurus:0.0021771009,pratti:0.0000020443)41.7/42:0.0005692656,taedae:0.0026958414)88.9/35:0.0006519850)86.2/48:0.0004153916,(((knereri:0.0032777009,(merkeli:0.0002120938,virginianus:0.0000010531)84.7/97:0.0015076722)90.7/90:0.0010367118,warreni:0.0023460986)0/28:0.0000020283,rugifrons:0.0002109807)80.4/49:0.0007017590)75.5/37:0.0002226880,fabricii:0.0022806268)76.5/23:0.0002062049,dubiosus:0.0045649180)75.5/30:0.0002002158)86.3/73:0.0007116543,nigroscutum:0.0011514243);	16	59	5000	76.2	0.00248356	0	0.234	6.27
Chromosome6:28905000-28910000	6	28905000	28910000	(autumnalis:0.0040005378,(((lecontei_pacbio:0.0021070894,pinetum:0.0026012298)95.2/96:0.0015004551,((((abbotii:0.0019201841,warreni:0.0018810765)0/15:0.0000020644,((dubiosus:0.0027979775,nigroscutum:0.0038960678)84.6/40:0.0008412653,fabricii:0.0021653076)74.4/16:0.0002161748)93.5/31:0.0006334036,((knereri:0.0025545045,(merkeli:0.0000010244,virginianus:0.0000010244)97.2/100:0.0025824743)87.6/94:0.0009938178,rugifrons:0.0012411060)91.8/55:0.0007337553)85.4/34:0.0005944440,((maurus:0.0004078647,pratti:0.0000010244)78.4/92:0.0005945424,taedae:0.0003252292)87.5/92:0.0014873582)94.8/95:0.0013566010)72.5/81:0.0003361154,(((excitans:0.0007805840,pinusrigidae:0.0003967593)62.6/80:0.0005056672,swainei:0.0026134304)62.1/83:0.0001903928,hetricki:0.0019630977)97.7/98:0.0014456850)5.9/68:0.0005088567,compar:0.0036471426);	12	63	5000	74.7765	0.00267005	0	0.244	6.27
Chromosome6:28910000-28915000	6	28910000	28915000	(autumnalis:0.0068483476,(((lecontei_pacbio:0.0056519622,pinetum:0.0041878716)82.1/89:0.0008803805,((((abbotii:0.0007190476,fabricii:0.0022282716)57.6/83:0.0009788225,nigroscutum:0.0043165032)75.8/38:0.0004780899,((((excitans:0.0002055317,swainei:0.0048462375)42.1/51:0.0002519304,(hetricki:0.0015443495,pinusrigidae:0.0007011574)52.4/63:0.0002069508)93.2/98:0.0009970271,((maurus:0.0007391353,pratti:0.0006239490)66.6/80:0.0005811045,taedae:0.0000009890)98.5/100:0.0020049074)83.6/63:0.0005499616,(knereri:0.0035321204,(merkeli:0.0000009890,virginianus:0.0000009890)89/98:0.0011069149)88.1/95:0.0008154932)87.5/42:0.0005609747)0/20:0.0000020133,(rugifrons:0.0023955743,warreni:0.0034888279)78.8/42:0.0003892716)85.5/81:0.0005442331)78.9/91:0.0006967315,compar:0.0025994063)89.8/96:0.0008876649,dubiosus:0.0052061844);	18	54	5000	73.5	0.00361617	1	0.239	6.27
Chromosome6:28915000-28920000	6	28915000	28920000	(autumnalis:0.0070622587,((lecontei_pacbio:0.0045004886,pinetum:0.0029130477)99.4/100:0.0034029491,compar:0.0040752158)80.4/86:0.0006304700,((((((abbotii:0.0018856701,nigroscutum:0.0021134318)89.6/80:0.0009345642,fabricii:0.0009455744)39.2/36:0.0004725978,dubiosus:0.0037687765)33.3/38:0.0002480462,((knereri:0.0037147434,(merkeli:0.0000009876,virginianus:0.0000009876)45.1/67:0.0005393192)98.3/98:0.0022207141,(rugifrons:0.0004846764,warreni:0.0050867188)64.3/62:0.0004632819)82.2/59:0.0006882019)83/83:0.0005535799,((maurus:0.0012804721,pratti:0.0003160713)44/57:0.0006222452,taedae:0.0008129483)97.6/100:0.0035977202)20.8/62:0.0006158277,(((excitans:0.0015022636,pinusrigidae:0.0003142806)77/88:0.0005328705,swainei:0.0032225470)87.1/93:0.0006614988,hetricki:0.0027745910)97.8/99:0.0024896536)40.7/76:0.0005272213);	4	77	5000	69.4	0.00343959	0	0.228	6.27
Chromosome6:28920000-28925000	6	28920000	28925000	(autumnalis:0.0066813543,(((((lecontei_pacbio:0.0034290986,pinetum:0.0033765543)96.4/82:0.0015895183,(abbotii:0.0028734759,warreni:0.0021050098)90.6/54:0.0011178056)81/18:0.0003544493,(((knereri:0.0058202911,(merkeli:0.0000023344,virginianus:0.0008799037)88.1/81:0.0010499717)90.2/73:0.0008596240,rugifrons:0.0011940040)79.3/57:0.0005841831,((maurus:0.0007024672,taedae:0.0004149643)75.3/93:0.0003937175,pratti:0.0006578717)99.6/100:0.0032956804)77.4/51:0.0002670549)77.4/25:0.0002250962,(((((excitans:0.0004254514,hetricki:0.0027721781)84.6/88:0.0006598616,pinusrigidae:0.0009438094)77.1/75:0.0004584967,swainei:0.0014189940)94.5/98:0.0017034595,nigroscutum:0.0034049443)87.3/62:0.0012506693,fabricii:0.0068761581)77.1/34:0.0003922704)84.7/31:0.0006430448,dubiosus:0.0050676819)68.9/41:0.0001458766,compar:0.0021645080);	24	77	5000	84.0882	0.0034509	0	0.236	6.27
Chromosome6:28925000-28930000	6	28925000	28930000	(autumnalis:0.0059801726,(lecontei_pacbio:0.0046322642,compar:0.0011387169)84.7/72:0.0004671353,(((((abbotii:0.0013483292,nigroscutum:0.0023556302)76.7/83:0.0003205578,(((((dubiosus:0.0027104159,virginianus:0.0008552412)87.3/44:0.0006217563,knereri:0.0035351229)0/21:0.0000021792,rugifrons:0.0006445781)80.6/45:0.0004128522,warreni:0.0010697004)68.4/54:0.0003316150,merkeli:0.0000010039)85.3/87:0.0006713303)8.2/77:0.0002505579,fabricii:0.0028936212)77.3/50:0.0004952305,(((maurus:0.0011052800,pratti:0.0013572465)92.5/96:0.0013091787,taedae:0.0002084173)93.9/94:0.0013214692,pinetum:0.0037408054)82.8/48:0.0006677202)67.8/41:0.0002944072,(excitans:0.0002225701,((hetricki:0.0010573389,swainei:0.0030986802)11.8/59:0.0003189274,pinusrigidae:0.0002989973)48.7/87:0.0002484935)100/100:0.0035328303)43.8/50:0.0002710356);	26	61	5000	65.2824	0.00297102	0	0.241	6.27
Chromosome6:28930000-28935000	6	28930000	28935000	(autumnalis:0.0114566964,(lecontei_pacbio:0.0039052223,pinetum:0.0042371148)98.2/100:0.0025012684,(((abbotii:0.0035138365,dubiosus:0.0049354311)37.3/32:0.0005788000,(((((excitans:0.0017587005,swainei:0.0021892005)38.1/78:0.0006808534,pinusrigidae:0.0012515589)95.9/99:0.0020137749,hetricki:0.0023883205)96.4/99:0.0020991315,((fabricii:0.0034808206,nigroscutum:0.0033469354)82/72:0.0006807945,((knereri:0.0028194362,(merkeli:0.0000009856,virginianus:0.0000009856)92.6/89:0.0013009344)91.7/86:0.0012798500,(rugifrons:0.0017059167,warreni:0.0013180397)85.5/50:0.0012470192)92.5/41:0.0016743037)85.9/23:0.0005224044)0/14:0.0000020114,(maurus:0.0025454191,(pratti:0.0009153674,taedae:0.0007654115)99.5/100:0.0032738648)91.7/49:0.0014895998)89.8/32:0.0007917643)87.7/76:0.0008800004,compar:0.0024901992)73.4/66:0.0002661959);	16	90	5000	78.7176	0.00371464	0	0.214	6.27
Chromosome6:28935000-28940000	6	28935000	28940000	(autumnalis:0.0105139898,(lecontei_pacbio:0.0030892291,pinetum:0.0034822466)90.9/97:0.0015985930,(((abbotii:0.0002447512,((maurus:0.0015157100,taedae:0.0023046405)67.6/75:0.0013534488,pratti:0.0008784581)90.4/93:0.0015312469)82.4/79:0.0007309219,((((((compar:0.0046770364,(knereri:0.0049502384,(merkeli:0.0004429101,virginianus:0.0004218758)76.4/84:0.0008070008)89/92:0.0008492147)88.1/40:0.0006422124,rugifrons:0.0025046437)67.8/17:0.0002351135,dubiosus:0.0010980518)84.8/34:0.0006774670,warreni:0.0027612878)86.9/58:0.0008573298,nigroscutum:0.0014264731)75.3/42:0.0005237436,fabricii:0.0036505634)82.7/46:0.0007554340)84.1/31:0.0007825757,((excitans:0.0000015284,(pinusrigidae:0.0010232488,swainei:0.0037067149)18.5/59:0.0003235403)97.9/99:0.0020179821,hetricki:0.0023647060)87.9/94:0.0010002240)79.3/54:0.0005425035);	22	70	5000	79.4118	0.00379325	0	0.238	6.27
Chromosome6:28940000-28945000	6	28940000	28945000	(autumnalis:0.0042365455,((((lecontei_pacbio:0.0016060343,pinetum:0.0010720716)91.6/91:0.0006859490,compar:0.0038989735)72.1/56:0.0001958271,((abbotii:0.0011835113,((knereri:0.0021132008,(merkeli:0.0000009901,virginianus:0.0008728617)0/60:0.0000020070)75.4/76:0.0006485340,(rugifrons:0.0005324450,warreni:0.0014712150)85.8/87:0.0007452375)89.4/90:0.0008097408)41.6/57:0.0003680852,((dubiosus:0.0026490421,((maurus:0.0020717932,pratti:0.0000009901)79.1/88:0.0004726748,taedae:0.0007510165)88.5/90:0.0010700690)0/65:0.0000020208,nigroscutum:0.0002220312)79.1/83:0.0006892198)77.4/67:0.0002550005)0/28:0.0000009901,fabricii:0.0047080173)71.8/75:0.0003006209,((excitans:0.0013554625,(pinusrigidae:0.0008648254,swainei:0.0000009901)0/75:0.0000009901)90.5/93:0.0009110134,hetricki:0.0020200379)96.3/99:0.0015560727);	14	39	5000	61.0941	0.00217421	0	0.256	6.27
Chromosome6:28945000-28950000	6	28945000	28950000	(autumnalis:0.0067731299,((((lecontei_pacbio:0.0020645478,pinetum:0.0016474045)98.8/100:0.0020371216,compar:0.0010585531)73.5/77:0.0002288430,hetricki:0.0031550317)30.4/49:0.0002137086,(abbotii:0.0005065308,(knereri:0.0022316184,(merkeli:0.0000010000,virginianus:0.0000010000)88.1/93:0.0010943228)0/60:0.0003013246)81.6/45:0.0004501723)71.1/27:0.0001757869,(((((dubiosus:0.0000010000,nigroscutum:0.0007890558)92.5/99:0.0007877935,(fabricii:0.0018561657,warreni:0.0023989781)5.3/51:0.0002324818)86.7/61:0.0006004776,((maurus:0.0013410413,pratti:0.0017407440)21.7/43:0.0005947765,taedae:0.0017761039)84.8/62:0.0006116700)0/42:0.0000010000,rugifrons:0.0016738806)84.1/63:0.0005923448,((excitans:0.0002901886,swainei:0.0008353928)77.2/96:0.0003965483,pinusrigidae:0.0004193208)98.4/100:0.0015675278)75.4/40:0.0002139649);	18	48	5000	62.9176	0.00211168	0	0.237	6.27
Chromosome6:28950000-28955000	6	28950000	28955000	(autumnalis:0.0097545178,((lecontei_pacbio:0.0028462934,pinetum:0.0019130362)99.4/100:0.0040036974,(((excitans:0.0002697741,pinusrigidae:0.0004277399)93.8/98:0.0020760719,swainei:0.0033180129)93.6/96:0.0017474615,hetricki:0.0048699995)95.9/79:0.0019626946)36.6/53:0.0003891887,((((((abbotii:0.0013023760,fabricii:0.0035097727)0/17:0.0000022143,(dubiosus:0.0000010589,nigroscutum:0.0003185017)91.2/99:0.0013629028)92.4/61:0.0010185574,(knereri:0.0040855637,(merkeli:0.0000010589,virginianus:0.0005138472)88.5/96:0.0017251039)99.6/100:0.0029483166)81.8/41:0.0006133347,((maurus:0.0008889372,(pratti:0.0000012032,taedae:0.0047794454)52.7/47:0.0013186349)97/98:0.0025133681,warreni:0.0017424583)80.8/24:0.0008595211)82.3/52:0.0007899744,compar:0.0030064959)46.3/37:0.0009856784,rugifrons:0.0017875316)69.5/31:0.0004197422);	14	91	5000	76.5529	0.00306631	0	0.217	6.27
Chromosome6:28955000-28960000	6	28955000	28960000	(autumnalis:0.0084171391,((lecontei_pacbio:0.0048397458,pinetum:0.0025899720)99.2/100:0.0030624603,(((abbotii:0.0027764320,nigroscutum:0.0020095019)65.7/60:0.0002911425,fabricii:0.0034367831)85.6/45:0.0007088479,((((((knereri:0.0037271629,merkeli:0.0005100786)76.2/86:0.0003483653,virginianus:0.0016101934)93.6/93:0.0011334111,warreni:0.0008878419)94.6/93:0.0012794790,rugifrons:0.0012991817)91.9/91:0.0014706599,taedae:0.0020296903)60.6/52:0.0006994167,(maurus:0.0034013339,pratti:0.0006002722)72/65:0.0016435848)91.6/53:0.0009712833)82/43:0.0005335407)44.6/38:0.0005208609,(compar:0.0040611868,(dubiosus:0.0029533501,(((excitans:0.0017726251,pinusrigidae:0.0000009976)0/31:0.0000022347,swainei:0.0004793434)80.6/54:0.0014986561,hetricki:0.0028167711)91.9/94:0.0012853806)34.3/22:0.0004884788)63.7/30:0.0002946983);	20	74	5000	72.2412	0.00295795	0	0.231	6.27
Chromosome6:28960000-28965000	6	28960000	28965000	(autumnalis:0.0096019921,((lecontei_pacbio:0.0024196886,pinetum:0.0008318852)99.7/100:0.0042137947,((((abbotii:0.0012408235,(maurus:0.0037148380,taedae:0.0004699301)87.3/81:0.0005659821)74.7/59:0.0002217097,((dubiosus:0.0008574157,nigroscutum:0.0008914405)82.5/92:0.0009748362,merkeli:0.0000009985)89.4/88:0.0009880521)92.7/72:0.0009323304,(fabricii:0.0061848361,(((knereri:0.0026931698,virginianus:0.0010432821)80.1/86:0.0012976148,rugifrons:0.0018909711)68.6/85:0.0007889896,warreni:0.0028508974)77.3/86:0.0005654736)68.7/59:0.0004615706)91.3/52:0.0007395264,(((excitans:0.0004592165,(pinusrigidae:0.0008076286,swainei:0.0024142762)49/65:0.0006951189)89.7/93:0.0016776339,hetricki:0.0027805326)76.3/66:0.0005628611,pratti:0.0015750644)61.9/14:0.0003453615)73.9/16:0.0002778498)32/50:0.0002791502,compar:0.0043455706);	24	59	5000	76.1824	0.0022728	0	0.231	6.27
Chromosome6:28965000-28970000	6	28965000	28970000	(autumnalis:0.0074178697,((lecontei_pacbio:0.0041396097,pinetum:0.0017187894)96.8/99:0.0019567550,compar:0.0035985982)81.3/82:0.0005667982,((abbotii:0.0010772228,(((dubiosus:0.0011850085,((((knereri:0.0023006343,(merkeli:0.0000009885,virginianus:0.0000020096)90.3/97:0.0008917167)72.5/94:0.0004549908,warreni:0.0006867722)91.2/96:0.0010126571,rugifrons:0.0002271032)92.3/62:0.0010240217,nigroscutum:0.0033391698)75/48:0.0002079025)82.5/52:0.0005421433,fabricii:0.0032352345)72.7/42:0.0002337901,(maurus:0.0013664586,(pratti:0.0027489961,taedae:0.0010558331)40.2/65:0.0003423283)90.4/87:0.0008685885)86.4/43:0.0004322693)74.1/46:0.0001928564,((excitans:0.0007046710,pinusrigidae:0.0017169889)76.2/59:0.0003154507,(hetricki:0.0008640916,swainei:0.0035754264)9.6/44:0.0003754399)96.1/96:0.0015419828)71.7/72:0.0010810201);	14	57	5000	76.4294	0.00245077	0	0.243	6.27
Chromosome6:28970000-28975000	6	28970000	28975000	(autumnalis:0.0030682494,(lecontei_pacbio:0.0012147165,pinetum:0.0014284089)94.5/98:0.0013425812,(((((abbotii:0.0024545807,(fabricii:0.0040388833,(maurus:0.0000010000,pratti:0.0000010000)89.1/98:0.0014852501)0/69:0.0000022380)88/71:0.0006741293,nigroscutum:0.0015954239)38.9/40:0.0004223769,(((((dubiosus:0.0018316398,virginianus:0.0008295766)0/66:0.0000010000,warreni:0.0010308778)79.2/80:0.0002009526,rugifrons:0.0000010000)0/48:0.0000022480,knereri:0.0030903455)85.2/45:0.0003755693,merkeli:0.0002051589)80.6/51:0.0005957352)75.9/48:0.0002551719,taedae:0.0021121246)94.3/91:0.0011650965,(compar:0.0018458344,(((excitans:0.0000010000,pinusrigidae:0.0002073822)88.9/96:0.0006013221,swainei:0.0040864131)87.5/94:0.0008995487,hetricki:0.0028716908)88.7/96:0.0009037836)90.1/94:0.0008416367)82.6/81:0.0006969660);	22	55	5000	68.4412	0.00191082	0	0.25	6.27
Chromosome6:28975000-28980000	6	28975000	28980000	(autumnalis:0.0069759270,(((lecontei_pacbio:0.0021244122,pinetum:0.0017560591)100/100:0.0030790542,(((excitans:0.0000010000,pinusrigidae:0.0005450602)90.5/97:0.0010502449,swainei:0.0023329896)36.1/68:0.0007634560,hetricki:0.0022128478)95.1/97:0.0016681239)76.1/84:0.0010579398,((((abbotii:0.0041679564,(knereri:0.0008238364,warreni:0.0006000558)86.7/53:0.0003977634)70.8/37:0.0002041178,((((dubiosus:0.0018308691,((maurus:0.0006959831,pratti:0.0000010000)90.8/98:0.0009238460,taedae:0.0004110816)77.4/83:0.0002045360)73.6/74:0.0001878556,nigroscutum:0.0006131978)75.3/79:0.0002039313,fabricii:0.0030637780)0/66:0.0003838716,merkeli:0.0000010000)0/50:0.0000024856)83.1/74:0.0004081195,virginianus:0.0002021879)0/59:0.0000010000,rugifrons:0.0002032531)97.1/99:0.0013859714)83.6/92:0.0004616297,compar:0.0014355095);	20	54	5000	66.8353	0.00395755	0	0.229	6.27
Chromosome6:28995000-29000000	6	28995000	29000000	(autumnalis:0.0149158136,((lecontei_pacbio:0.0058076594,pinetum:0.0024649143)98.6/100:0.0030818300,((abbotii:0.0045297640,(((dubiosus:0.0044970142,rugifrons:0.0031294920)92.9/94:0.0016617076,warreni:0.0068978394)95.5/95:0.0022021953,(knereri:0.0044922168,(merkeli:0.0000010028,virginianus:0.0000010028)82.5/95:0.0006506284)91.8/94:0.0013160353)39.9/61:0.0003690301)56.7/39:0.0006806698,((fabricii:0.0048806428,nigroscutum:0.0030131685)84.7/49:0.0012220909,((maurus:0.0014709627,pratti:0.0007334239)95.7/96:0.0018010707,taedae:0.0015471579)84.5/83:0.0008852572)94/50:0.0012952251)81.7/77:0.0008838502)96.7/97:0.0019848727,(compar:0.0086443548,((excitans:0.0079578379,(pinusrigidae:0.0040357815,swainei:0.0051189572)1.4/48:0.0020710837)88.6/88:0.0024393327,hetricki:0.0048414640)97.1/98:0.0024236933)2.7/40:0.0002773876);	18	123	5000	75.5882	0.0067092	1	0.207	6.27
Chromosome6:29010000-29015000	6	29010000	29015000	(autumnalis:0.0039471055,((((lecontei_pacbio:0.0024794710,pinetum:0.0027708048)86.6/91:0.0006978143,(abbotii:0.0004281958,((dubiosus:0.0000009954,nigroscutum:0.0012655713)84/93:0.0005879726,fabricii:0.0015890271)69.3/81:0.0002572208)95.6/96:0.0014947831)81.7/40:0.0004404139,compar:0.0018821159)75.2/34:0.0002594168,((excitans:0.0005146699,(pinusrigidae:0.0002691752,swainei:0.0009713774)71.2/77:0.0003048268)87.6/92:0.0008738605,hetricki:0.0028030631)94.7/98:0.0011166161)80.7/46:0.0003937213,((knereri:0.0039597358,((maurus:0.0011831776,pratti:0.0005791447)92.1/98:0.0014618860,taedae:0.0014907530)81.6/83:0.0006707568)86.9/64:0.0005205112,(((merkeli:0.0002159732,virginianus:0.0000009954)89.3/96:0.0010431388,rugifrons:0.0012110285)0/52:0.0000020272,warreni:0.0022156283)93.3/55:0.0007378026)0/30:0.0000019955);	18	48	5000	74.6941	0.00181597	0	0.254	6.27
Chromosome6:29015000-29020000	6	29015000	29020000	(autumnalis:0.0064520985,((lecontei_pacbio:0.0024284673,pinetum:0.0017121527)91.6/94:0.0011108643,(((abbotii:0.0002023857,(((((dubiosus:0.0050271389,(rugifrons:0.0000010015,warreni:0.0005249005)82.6/91:0.0004896129)72.9/34:0.0002543584,merkeli:0.0000010015)84.2/34:0.0005577544,virginianus:0.0014286215)0/42:0.0001222148,knereri:0.0023093073)84.7/32:0.0007285768,fabricii:0.0004628782)69.8/28:0.0004056471)79.9/45:0.0003404786,(((excitans:0.0005445380,swainei:0.0012556109)34.8/73:0.0001918398,(hetricki:0.0022486595,pinusrigidae:0.0000010015)1.8/40:0.0006255287)99.2/100:0.0027601237,((maurus:0.0002611588,pratti:0.0002156095)87.1/99:0.0005193779,taedae:0.0000010015)93.1/93:0.0016192531)66/36:0.0002907286)77.6/48:0.0002200195,nigroscutum:0.0002213560)87.6/51:0.0006023874)77.6/63:0.0003990746,compar:0.0006821201);	22	43	5000	70.0294	0.00155324	0	0.249	6.27
Chromosome6:29020000-29025000	6	29020000	29025000	(autumnalis:0.0042756237,(lecontei_pacbio:0.0045252291,pinetum:0.0029379818)91.8/96:0.0015737991,(((((((abbotii:0.0000020099,dubiosus:0.0015523720)88.3/87:0.0005183222,((knereri:0.0035464288,merkeli:0.0001949404)87.5/94:0.0005771193,(rugifrons:0.0011923271,(virginianus:0.0011347067,warreni:0.0034308825)86.3/94:0.0006455155)84/89:0.0005405237)92.8/94:0.0010510216)69.5/68:0.0002432042,(fabricii:0.0021657169,nigroscutum:0.0023412538)88/85:0.0011029879)77.4/23:0.0002350793,((maurus:0.0014336258,pratti:0.0002784224)89.8/98:0.0014688703,taedae:0.0017471753)91.7/44:0.0009062976)67.2/30:0.0001268800,((excitans:0.0015115343,swainei:0.0019888030)77.2/85:0.0004907707,pinusrigidae:0.0006731614)94.5/80:0.0010966637)87.5/67:0.0005273177,hetricki:0.0024952103)22.3/62:0.0002380062,compar:0.0020809607)0/53:0.0006356202);	18	57	5000	76.2235	0.0024334	0	0.243	6.27
Chromosome6:29030000-29035000	6	29030000	29035000	(autumnalis:0.0051232344,(lecontei_pacbio:0.0027176391,pinetum:0.0031465936)95.7/99:0.0014538215,(((((abbotii:0.0024341386,((dubiosus:0.0000010000,(knereri:0.0015132852,(((merkeli:0.0006275844,warreni:0.0000010000)85/70:0.0006021678,virginianus:0.0005217738)79.1/63:0.0004643758,rugifrons:0.0015039296)84.8/75:0.0013795134)93.5/94:0.0016247548)86/56:0.0003335710,nigroscutum:0.0002071322)0/58:0.0000010000)92.6/94:0.0011215078,fabricii:0.0010197704)68/60:0.0004669752,compar:0.0030996878)84.9/56:0.0005628781,((maurus:0.0021098817,taedae:0.0006136813)0/44:0.0000021070,pratti:0.0008945653)86/75:0.0012989449)84.6/75:0.0004418041,(((excitans:0.0007257419,pinusrigidae:0.0004600127)77.9/92:0.0003498399,swainei:0.0002074560)87.3/93:0.0006913339,hetricki:0.0020179782)95.7/99:0.0011172416)19.5/42:0.0001937008);	20	53	5000	71.8	0.00214017	0	0.246	6.27
Chromosome6:29035000-29040000	6	29035000	29040000	(autumnalis:0.0040891707,((lecontei_pacbio:0.0020739869,pinetum:0.0016536308)99.9/100:0.0029888860,((((abbotii:0.0018769766,fabricii:0.0028933509)64.1/62:0.0002251117,nigroscutum:0.0011506569)87.5/78:0.0010111938,(((excitans:0.0000009920,pinusrigidae:0.0000009920)90.5/99:0.0006820977,swainei:0.0000009920)97.3/100:0.0011784855,hetricki:0.0018367675)93.7/90:0.0010841016)37.5/38:0.0002074823,((maurus:0.0019673662,pratti:0.0005318271)87.8/96:0.0010426164,taedae:0.0000009920)77.1/74:0.0006598840)92/69:0.0008408310)71.7/28:0.0001397975,(compar:0.0018845059,((dubiosus:0.0016168588,(merkeli:0.0002106765,virginianus:0.0000009920)0/49:0.0004503591)83.1/61:0.0009216583,((knereri:0.0028533582,rugifrons:0.0020602208)92.1/95:0.0015337735,warreni:0.0010402498)92.3/62:0.0009206871)88.1/61:0.0007852186)75.6/37:0.0002049092);	18	65	5000	78.2529	0.00247851	0	0.224	6.27
Chromosome6:29040000-29045000	6	29040000	29045000	(autumnalis:0.0081990394,((lecontei_pacbio:0.0007991373,pinetum:0.0016485701)98.1/100:0.0014600288,(((abbotii:0.0008292590,(pratti:0.0002319780,taedae:0.0011437715)73.8/72:0.0003480423)73.5/66:0.0003229314,(((dubiosus:0.0000010000,nigroscutum:0.0000010000)90.6/97:0.0006983522,(((knereri:0.0040064867,rugifrons:0.0012898149)78.2/71:0.0006574162,(merkeli:0.0000010000,virginianus:0.0004965419)0/55:0.0000013979)43.2/63:0.0008156566,warreni:0.0021961678)93.6/91:0.0019123134)87.7/92:0.0014138348,fabricii:0.0009164650)92.2/84:0.0009737687)97.1/95:0.0012757353,((((excitans:0.0010254587,pinusrigidae:0.0002659571)0/65:0.0000010000,swainei:0.0000010000)80.8/90:0.0005905883,hetricki:0.0018772177)95.7/98:0.0014201327,maurus:0.0022008488)66.8/78:0.0006696028)76.5/72:0.0002999793)0/46:0.0000021721,compar:0.0036223399);	18	52	5000	67.5176	0.00236388	0	0.243	6.27
Chromosome6:29045000-29050000	6	29045000	29050000	(autumnalis:0.0102379956,(lecontei_pacbio:0.0040756693,pinetum:0.0034673028)90.4/86:0.0011209376,((((abbotii:0.0033308182,fabricii:0.0027084391)94.2/96:0.0019825562,(dubiosus:0.0004833626,nigroscutum:0.0008079547)77.8/84:0.0004542304)65.4/83:0.0005064378,compar:0.0020580824)76.1/61:0.0005637965,(((((excitans:0.0011998316,pinusrigidae:0.0002523774)82.3/89:0.0010901969,swainei:0.0002504080)94.7/97:0.0020110350,hetricki:0.0030670509)98.4/98:0.0020160395,((maurus:0.0006224379,taedae:0.0014591015)85.6/90:0.0006292753,pratti:0.0000009889)97.9/100:0.0021964797)0/28:0.0000022704,((knereri:0.0042002143,(merkeli:0.0006524705,virginianus:0.0000009889)71.9/87:0.0023708811)39.9/59:0.0007224622,(rugifrons:0.0016736569,warreni:0.0013228592)97.1/99:0.0017834095)48.1/61:0.0010901167)91.8/64:0.0008190082)85.9/70:0.0007282110);	10	80	5000	76.3235	0.00358508	0	0.231	6.27
Chromosome6:29050000-29055000	6	29050000	29055000	(autumnalis:0.0136525117,(lecontei_pacbio:0.0026942608,pinetum:0.0030409320)86.8/95:0.0008109360,((((((abbotii:0.0010059820,fabricii:0.0058143886)56.2/57:0.0004083791,nigroscutum:0.0030575336)79.1/54:0.0009257724,((dubiosus:0.0033606366,virginianus:0.0018930280)68.5/69:0.0005046173,(((knereri:0.0030895465,rugifrons:0.0021696159)72/84:0.0004682254,warreni:0.0019793053)80.9/79:0.0008691419,merkeli:0.0000021558)85/66:0.0005669149)95.9/86:0.0015906433)55.1/77:0.0006708580,((maurus:0.0020060012,pratti:0.0006146373)79.3/86:0.0013566027,taedae:0.0035635968)43.2/72:0.0002262998)80.5/66:0.0006629908,compar:0.0036465097)28.8/53:0.0004420287,(((excitans:0.0004972225,pinusrigidae:0.0000009910)72.1/94:0.0003640919,swainei:0.0018114868)32.8/73:0.0015299310,hetricki:0.0033834494)95.4/96:0.0022667076)84.8/80:0.0007093608);	16	67	5000	70.3765	0.00304049	0	0.197	6.27
Chromosome6:29055000-29060000	6	29055000	29060000	(autumnalis:0.0182886004,(lecontei_pacbio:0.0052581689,pinetum:0.0029548934)94.2/98:0.0020850460,(((((abbotii:0.0054529043,((dubiosus:0.0034061534,((merkeli:0.0019358090,warreni:0.0047426207)74.1/22:0.0004979531,(nigroscutum:0.0014041849,rugifrons:0.0008796946)87.5/60:0.0007717378)85.7/23:0.0006202168)47.2/15:0.0002846765,(knereri:0.0052414245,virginianus:0.0007115888)94.6/96:0.0028831338)81/32:0.0011339426)84.3/37:0.0009578064,(maurus:0.0050643121,(pratti:0.0018133183,taedae:0.0034618275)61/87:0.0009631189)72/82:0.0014492571)90/81:0.0015710054,fabricii:0.0056788874)86.5/89:0.0015215574,(((excitans:0.0013596653,swainei:0.0021143864)86.3/90:0.0013824490,pinusrigidae:0.0009597836)91.9/97:0.0021517489,hetricki:0.0057429495)98.1/100:0.0037184025)82.6/79:0.0007831260,compar:0.0031013341)83/77:0.0007582933);	22	108	5000	82.3529	0.00409379	0	0.2	6.27
Chromosome6:29060000-29065000	6	29060000	29065000	(autumnalis:0.0117708669,((lecontei_pacbio:0.0070743699,pinetum:0.0042858124)62.8/81:0.0021880844,compar:0.0059436440)26.1/71:0.0009692137,((((abbotii:0.0027464869,fabricii:0.0038903006)56.4/72:0.0008081768,((maurus:0.0012584932,pratti:0.0007889489)45.2/70:0.0011618293,taedae:0.0051072431)97.7/96:0.0025395999)78.8/61:0.0010073761,((((dubiosus:0.0030154677,nigroscutum:0.0008030624)90/37:0.0019870428,rugifrons:0.0017490573)82.4/24:0.0004832631,warreni:0.0025144857)84.5/30:0.0008828772,((knereri:0.0037296662,virginianus:0.0010595827)88.5/88:0.0018880571,merkeli:0.0002260271)86/75:0.0010613935)9.9/50:0.0001241965)83.7/49:0.0012196630,((excitans:0.0018818594,(pinusrigidae:0.0011613636,swainei:0.0031749290)30.3/75:0.0004287655)86.6/96:0.0010326261,hetricki:0.0040001388)99.3/100:0.0032489050)84.8/83:0.0009277372);	12	98	5000	70.1765	0.00380199	0	0.211	6.27
Chromosome6:29065000-29070000	6	29065000	29070000	(autumnalis:0.0099432413,(((lecontei_pacbio:0.0037902017,pinetum:0.0028688194)98.5/100:0.0023542842,compar:0.0031958796)76.6/84:0.0003662151,(((abbotii:0.0025747521,((maurus:0.0017033527,pratti:0.0004643697)87.5/90:0.0008834287,taedae:0.0010444418)95/97:0.0019522346)25.5/58:0.0006262352,fabricii:0.0024564525)81.5/43:0.0005659571,((((dubiosus:0.0032207345,nigroscutum:0.0019911001)96.5/96:0.0021072053,warreni:0.0017386541)74.4/61:0.0003453651,rugifrons:0.0005291643)84.8/56:0.0005927494,((knereri:0.0027577044,virginianus:0.0004007037)76.4/59:0.0004360361,merkeli:0.0000772729)81.3/53:0.0005604090)0/31:0.0000009856)90.5/88:0.0009863382)89.5/94:0.0013817135,(((excitans:0.0009679192,pinusrigidae:0.0002859593)88.2/95:0.0009669171,swainei:0.0020289106)15.6/62:0.0011598110,hetricki:0.0020029383)95.8/100:0.0028862722);	14	78	5000	73.9765	0.00347387	0	0.226	6.34
Chromosome6:29070000-29075000	6	29070000	29075000	(autumnalis:0.0141146603,(lecontei_pacbio:0.0084551159,pinetum:0.0048686215)91.9/95:0.0023599467,(((((abbotii:0.0030154090,fabricii:0.0047094373)84.7/81:0.0009884031,((knereri:0.0033489599,(merkeli:0.0000009966,virginianus:0.0000009966)96.5/100:0.0024113605)59.3/44:0.0008682424,(rugifrons:0.0022193631,warreni:0.0033364323)79.2/47:0.0004638186)94.3/95:0.0016643090)29.2/42:0.0005227383,(dubiosus:0.0039111730,nigroscutum:0.0023727094)86.3/90:0.0013877412)82.8/75:0.0005570178,((maurus:0.0020757759,taedae:0.0011431632)80.8/36:0.0005440651,pratti:0.0000009966)93.7/88:0.0016784112)89.9/86:0.0015493243,(compar:0.0060423872,(((excitans:0.0019689382,swainei:0.0013482299)0/38:0.0000021580,pinusrigidae:0.0016844783)90.6/98:0.0016956361,hetricki:0.0034699410)98.5/100:0.0032841194)19.4/55:0.0006114522)90.2/84:0.0019580220);	10	100	5000	74.5471	0.00449218	0	0.197	6.34
Chromosome6:29075000-29080000	6	29075000	29080000	(autumnalis:0.0102491705,((lecontei_pacbio:0.0082471705,pinetum:0.0036720748)95.1/99:0.0019582126,(((((abbotii:0.0045808018,nigroscutum:0.0017820556)87.3/96:0.0009491890,fabricii:0.0027595737)75.2/87:0.0003139617,((((knereri:0.0059148051,virginianus:0.0026396536)60.4/43:0.0009324669,rugifrons:0.0030047705)76/39:0.0002769881,warreni:0.0009995694)75.6/50:0.0005568972,merkeli:0.0000009958)85.1/57:0.0011488128)92.6/57:0.0010784254,(dubiosus:0.0043232674,(maurus:0.0023096262,(pratti:0.0002199156,taedae:0.0000009958)84.1/96:0.0007522611)98.9/100:0.0028459649)51.5/29:0.0006356368)0/24:0.0000020416,compar:0.0043005891)83.1/78:0.0012205425)88.4/92:0.0009239262,(((excitans:0.0008391192,pinusrigidae:0.0019494339)0/66:0.0000020751,swainei:0.0009788778)92.8/97:0.0020800934,hetricki:0.0044873319)93.8/98:0.0015490120);	20	82	5000	72.9353	0.00386127	0	0.212	6.34
Chromosome6:29080000-29085000	6	29080000	29085000	(autumnalis:0.0133274740,((lecontei_pacbio:0.0027755641,pinetum:0.0026368287)100/100:0.0058758556,((((abbotii:0.0020180488,fabricii:0.0037757838)75.9/46:0.0006281858,((maurus:0.0040015280,pratti:0.0013613633)90.5/94:0.0012464989,taedae:0.0020070972)70.6/65:0.0010058823)69.6/25:0.0002850472,((((knereri:0.0042190268,merkeli:0.0004042775)72.6/86:0.0004506190,virginianus:0.0012505093)96.5/99:0.0024049500,warreni:0.0043067857)72.7/83:0.0002979426,rugifrons:0.0006209805)98.5/98:0.0018474384)83.5/48:0.0006925326,((dubiosus:0.0060371436,nigroscutum:0.0031906664)23.5/48:0.0005427571,(((excitans:0.0017393425,pinusrigidae:0.0011091947)77.1/76:0.0005310535,swainei:0.0027716752)66.4/72:0.0018299818,hetricki:0.0065385264)98.9/100:0.0050444176)81.8/59:0.0007755405)97.5/96:0.0022902936)82.8/90:0.0009664286,compar:0.0030967449);	12	105	5000	79.9059	0.00459322	0	0.222	6.34
Chromosome6:29085000-29090000	6	29085000	29090000	(autumnalis:0.0114207356,((lecontei_pacbio:0.0032199987,pinetum:0.0047999778)99.8/100:0.0039849283,compar:0.0027083674)85.1/93:0.0010241779,(((((((abbotii:0.0012743290,(fabricii:0.0047482314,nigroscutum:0.0038744732)0/81:0.0000693943)88/86:0.0010297203,(knereri:0.0045264854,((merkeli:0.0004997096,virginianus:0.0000009870)84.4/90:0.0024349145,warreni:0.0077267874)69.7/52:0.0009658503)91.7/63:0.0018338740)50.4/34:0.0003459885,(dubiosus:0.0065558706,rugifrons:0.0019504317)12.3/32:0.0007006004)98/97:0.0021462289,taedae:0.0029539058)85.2/79:0.0008062692,(maurus:0.0029452286,pratti:0.0012173549)92.3/84:0.0014206424)90.7/89:0.0014245588,(excitans:0.0013037928,(pinusrigidae:0.0012223830,swainei:0.0023489301)75.2/92:0.0004171524)98.4/100:0.0024821490)54.1/66:0.0002534629,hetricki:0.0046366415)90.1/92:0.0013669107);	18	106	5000	74.4353	0.00401151	0	0.213	6.34
Chromosome6:29090000-29095000	6	29090000	29095000	(autumnalis:0.0076970171,(lecontei_pacbio:0.0029582564,pinetum:0.0027159270)91.4/98:0.0017625385,(((((((abbotii:0.0012240367,((((excitans:0.0011496808,swainei:0.0011806260)74.4/84:0.0018835308,pinusrigidae:0.0014303962)79.4/89:0.0015859129,hetricki:0.0028572162)94/94:0.0020053722,(maurus:0.0018667877,pratti:0.0009806722)76.9/77:0.0002963269)74.1/36:0.0002353352)77/37:0.0002845041,taedae:0.0030994076)84.9/46:0.0005984944,nigroscutum:0.0023905647)77/46:0.0004631499,fabricii:0.0030400590)93.7/46:0.0010367539,(dubiosus:0.0047800858,knereri:0.0057549094)0/16:0.0000020731)54.4/25:0.0004429359,(((merkeli:0.0002311529,virginianus:0.0000022053)66.6/89:0.0004086893,rugifrons:0.0005966320)81.8/89:0.0012982464,warreni:0.0020826543)70.2/31:0.0001690817)94.1/76:0.0017500450,compar:0.0050250488)9.2/56:0.0005594247);	22	68	5000	70.5353	0.00344865	0	0.233	6.34
Chromosome6:29095000-29100000	6	29095000	29100000	(autumnalis:0.0061999781,(lecontei_pacbio:0.0048224305,pinetum:0.0030330937)80.6/89:0.0010129162,((((((abbotii:0.0004341890,(fabricii:0.0014587951,nigroscutum:0.0014569576)44.5/65:0.0003809983)0/66:0.0000009996,(((excitans:0.0008784749,pinusrigidae:0.0006233347)74.3/89:0.0003538718,swainei:0.0013989513)85.1/92:0.0011285206,hetricki:0.0029174102)97.3/71:0.0021270993)86.3/52:0.0010043334,dubiosus:0.0033862889)90.6/70:0.0010412755,(((maurus:0.0032924054,taedae:0.0019281727)81.8/88:0.0014720403,pratti:0.0028865277)41.1/41:0.0004981386,warreni:0.0014057825)85.8/75:0.0007071596)77.3/25:0.0004415330,((knereri:0.0041499771,virginianus:0.0012830213)0/72:0.0000009996,(merkeli:0.0000009996,rugifrons:0.0003032714)80.6/47:0.0002943152)85.8/41:0.0008661344)95.4/90:0.0014021913,compar:0.0033540335)0/75:0.0000022868);	22	55	5000	65.0882	0.00286863	0	0.244	6.34
Chromosome6:29100000-29105000	6	29100000	29105000	(autumnalis:0.0065427615,((((lecontei_pacbio:0.0056124363,pinetum:0.0039755008)96.2/77:0.0016965405,compar:0.0022853350)77.1/33:0.0004471147,((((abbotii:0.0012641790,((knereri:0.0035083110,warreni:0.0017144730)77.9/94:0.0006171751,rugifrons:0.0008376872)76.7/87:0.0004458007)39/44:0.0003671908,(merkeli:0.0000009993,(nigroscutum:0.0000009993,virginianus:0.0007416520)86.3/99:0.0007269134)83.6/65:0.0003589424)0/29:0.0000009993,((maurus:0.0017522765,pratti:0.0002349053)74.6/64:0.0003656290,taedae:0.0022666371)94.2/66:0.0010621190)0/23:0.0000021439,fabricii:0.0052845949)93.2/75:0.0011845129)19.3/27:0.0002980310,dubiosus:0.0041763306)80.1/36:0.0006319635,(((excitans:0.0021385197,pinusrigidae:0.0013951434)42.6/82:0.0012965705,hetricki:0.0036707791)66.4/87:0.0011874021,swainei:0.0012254470)90.9/97:0.0013378686);	22	63	5000	64.5941	0.00304637	0	0.265	6.34
Chromosome6:29105000-29110000	6	29105000	29110000	(autumnalis:0.0048679031,((lecontei_pacbio:0.0027863840,pinetum:0.0010018808)72.9/84:0.0003691591,compar:0.0015180834)77.3/82:0.0004717679,((((((abbotii:0.0008623063,fabricii:0.0014825093)20.5/74:0.0003984561,(maurus:0.0005578455,(pratti:0.0022511579,taedae:0.0009272237)52.1/82:0.0005928572)91.8/92:0.0008528983)59.4/34:0.0002803745,warreni:0.0002082667)0/39:0.0000009990,(dubiosus:0.0022979609,((((excitans:0.0000022208,pinusrigidae:0.0015992278)81.8/66:0.0005085371,swainei:0.0012726463)85.5/73:0.0010324680,hetricki:0.0021303782)95.9/93:0.0016184854,((knereri:0.0020877528,virginianus:0.0006659458)71.8/87:0.0013009741,merkeli:0.0002166708)0/67:0.0000025526)0/26:0.0000009990)88.6/36:0.0004187097)76.5/38:0.0003382801,rugifrons:0.0009795998)22.9/19:0.0005060413,nigroscutum:0.0005430236)90/92:0.0010622022);	16	38	5000	58.0588	0.00206528	0	0.251	6.34
Chromosome6:29110000-29115000	6	29110000	29115000	(autumnalis:0.0039002016,((lecontei_pacbio:0.0012521447,pinetum:0.0019242395)89.9/80:0.0006014481,(compar:0.0008231022,(((excitans:0.0006341765,swainei:0.0003119217)75.8/88:0.0003060951,pinusrigidae:0.0002027357)74.4/86:0.0002376504,hetricki:0.0015043490)92.3/97:0.0009040189)91.9/94:0.0006992962)82.7/74:0.0003992205,((((((((abbotii:0.0007706328,nigroscutum:0.0004167693)41.6/67:0.0002581934,fabricii:0.0012501509)0/72:0.0000010000,((maurus:0.0011666401,pratti:0.0002062397)10/79:0.0001831055,taedae:0.0014682284)76.6/71:0.0003409937)77.2/68:0.0001983917,knereri:0.0017107593)86.5/79:0.0004108889,warreni:0.0012583506)0/65:0.0001984625,rugifrons:0.0002127182)0/46:0.0000010000,(merkeli:0.0000010000,virginianus:0.0010195439)0/59:0.0000010000)75.7/69:0.0002025943,dubiosus:0.0016865239)75.4/74:0.0002213329);	20	28	5000	55.8824	0.00163473	0	0.25	6.34
Chromosome6:29115000-29120000	6	29115000	29120000	(autumnalis:0.0062551605,(lecontei_pacbio:0.0034259964,pinetum:0.0027137467)88.7/97:0.0007841181,((abbotii:0.0018611282,(((dubiosus:0.0002063718,(fabricii:0.0006061642,warreni:0.0010440697)0/53:0.0001894719)0/22:0.0000022291,((((excitans:0.0016063118,swainei:0.0010287144)31.5/49:0.0006805626,hetricki:0.0024803769)50.1/53:0.0005005441,pinusrigidae:0.0005791638)99/100:0.0023049355,knereri:0.0016574958)90/88:0.0007659858)54.4/34:0.0002563046,((maurus:0.0019364756,(pratti:0.0000010000,taedae:0.0009439254)85.8/97:0.0005222737)96.7/100:0.0013269124,(((merkeli:0.0000010000,virginianus:0.0000010000)85.9/93:0.0013217575,nigroscutum:0.0021578404)39.8/69:0.0002943769,rugifrons:0.0005091811)78.8/75:0.0004063525)91.1/73:0.0006507111)0/45:0.0000013861)79.9/71:0.0007404202,compar:0.0018246424)87.1/83:0.0005051838);	24	49	5000	62.2824	0.00254653	0	0.239	6.34
Chromosome6:29120000-29125000	6	29120000	29125000	(autumnalis:0.0041403819,(lecontei_pacbio:0.0032143084,pinetum:0.0036484286)45.4/61:0.0003468521,((abbotii:0.0008593183,(((dubiosus:0.0002390145,nigroscutum:0.0000010000)96.1/100:0.0012222061,((maurus:0.0003996910,pratti:0.0010437898)0/77:0.0000096217,taedae:0.0008443345)89.8/77:0.0006152437)74.7/56:0.0001851730,(fabricii:0.0006436979,(((knereri:0.0020460426,(merkeli:0.0006295732,virginianus:0.0000010000)0/66:0.0000010000)88.3/90:0.0007385955,warreni:0.0018862181)74.5/70:0.0002179974,rugifrons:0.0004104518)83.3/81:0.0004065498)0/45:0.0000010000)0/49:0.0004001692)0/43:0.0000010000,(compar:0.0023944064,(((excitans:0.0009238907,pinusrigidae:0.0005049618)77.5/94:0.0005601465,swainei:0.0007187533)84.4/80:0.0010967769,hetricki:0.0018365263)92.1/79:0.0009083506)39.7/38:0.0003898602)0/26:0.0000010000);	12	37	5000	49.7529	0.00180963	0	0.249	6.34
Chromosome6:29125000-29130000	6	29125000	29130000	(autumnalis:0.0063508595,(lecontei_pacbio:0.0031116140,pinetum:0.0008784608)81.5/89:0.0011149131,((((((abbotii:0.0023275587,fabricii:0.0019354416)75.7/31:0.0002202337,(dubiosus:0.0007490310,nigroscutum:0.0011315124)83.6/80:0.0006743044)0/24:0.0000024442,((maurus:0.0012939406,pratti:0.0005296733)76.9/86:0.0004602047,taedae:0.0010126472)90.7/87:0.0009507039)76.6/33:0.0002239164,(((excitans:0.0000009928,pinusrigidae:0.0000009928)80.7/94:0.0004783128,swainei:0.0013179394)96.1/98:0.0017858220,hetricki:0.0027111505)93.2/98:0.0012289220)85.8/39:0.0009924120,((knereri:0.0048554000,(merkeli:0.0000009928,rugifrons:0.0017820106)0/64:0.0000021778)85.6/41:0.0003481161,(virginianus:0.0000009928,warreni:0.0018812947)0/58:0.0000021366)77.3/46:0.0002472813)85.7/86:0.0007477390,compar:0.0024629990)73.9/89:0.0004020607);	12	47	5000	68.4294	0.00313915	0	0.243	6.34
Chromosome6:29130000-29135000	6	29130000	29135000	(autumnalis:0.0036030419,(lecontei_pacbio:0.0042505824,pinetum:0.0024909667)94.7/99:0.0012465976,((((((abbotii:0.0007087459,(maurus:0.0023174703,(pratti:0.0000025239,taedae:0.0004115340)86.7/74:0.0012053616)88.1/86:0.0011313609)23.7/38:0.0005727919,nigroscutum:0.0023392198)85/69:0.0007752350,(dubiosus:0.0021838871,fabricii:0.0005880563)2.4/53:0.0003112901)90.5/63:0.0011060536,(knereri:0.0047679731,((merkeli:0.0000010000,virginianus:0.0000022283)86.9/90:0.0010463181,(rugifrons:0.0005095575,warreni:0.0004141300)75.4/68:0.0002517084)86/71:0.0005027448)0/16:0.0000013593)84/77:0.0006241075,compar:0.0017807350)83.2/62:0.0006720390,(((excitans:0.0004512267,swainei:0.0009676633)0/68:0.0000023150,pinusrigidae:0.0006748026)91.9/99:0.0018299798,hetricki:0.0030718137)98.7/100:0.0020419853)83.1/93:0.0004730486);	18	54	5000	68.2529	0.00238504	0	0.253	6.34
Chromosome6:29135000-29140000	6	29135000	29140000	(autumnalis:0.0022571314,((lecontei_pacbio:0.0021451163,pinetum:0.0023936113)90.8/93:0.0010066946,(((abbotii:0.0008231170,((fabricii:0.0012205861,(((maurus:0.0006072485,pratti:0.0008109001)92.5/97:0.0006855556,taedae:0.0002026355)95.6/100:0.0011520612,nigroscutum:0.0029628996)89.4/84:0.0006026249)87.2/67:0.0004018043,(knereri:0.0016405476,((merkeli:0.0000010000,virginianus:0.0000010000)85.2/72:0.0004038197,(rugifrons:0.0010220347,warreni:0.0004104193)0/45:0.0000022319)0/47:0.0000020076)23.1/36:0.0002012376)75.9/36:0.0002821063)76.7/58:0.0003126330,dubiosus:0.0023138795)75/75:0.0001973031,((excitans:0.0006108095,(pinusrigidae:0.0018144212,swainei:0.0000010000)74.7/94:0.0002544159)87/92:0.0003982893,hetricki:0.0028888513)90.6/97:0.0006216277)84.7/84:0.0004747994)72.8/83:0.0002652831,compar:0.0009054196);	14	36	5000	70.6588	0.00291439	0	0.268	6.34
Chromosome6:29140000-29145000	6	29140000	29145000	(autumnalis:0.0044947775,(((((lecontei_pacbio:0.0030399749,pinetum:0.0019676686)93/99:0.0012983230,(dubiosus:0.0019227010,rugifrons:0.0016613956)94.4/53:0.0011569349)44.6/22:0.0002182691,((((knereri:0.0020624034,virginianus:0.0006330553)0/53:0.0000022673,merkeli:0.0000020922)82.4/82:0.0014712356,warreni:0.0001947690)88.9/83:0.0010695110,((maurus:0.0012678985,pratti:0.0000024024)0/76:0.0002104715,taedae:0.0015116546)96/99:0.0012102800)80.2/39:0.0005563361)79.8/15:0.0004120084,((abbotii:0.0006323804,nigroscutum:0.0010425020)72.6/91:0.0001729872,fabricii:0.0008587834)97/95:0.0014015245)84.9/48:0.0005479814,(((excitans:0.0012396294,swainei:0.0001932176)75.4/93:0.0003145886,pinusrigidae:0.0007221294)40.6/78:0.0004437519,hetricki:0.0027821522)97.6/96:0.0013727759)0/66:0.0000021062,compar:0.0014769586);	22	47	5000	66.3176	0.00260346	1	0.221	6.34
Chromosome6:29145000-29150000	6	29145000	29150000	(autumnalis:0.0131440197,(((lecontei_pacbio:0.0038323063,pinetum:0.0029033576)95.5/94:0.0018648782,compar:0.0026223889)75.8/80:0.0003631283,((dubiosus:0.0000009751,nigroscutum:0.0000009751)99.1/100:0.0028296836,(knereri:0.0037129050,merkeli:0.0000009751)76.8/60:0.0003510891)77.7/49:0.0004362581)80.4/48:0.0006307184,((((abbotii:0.0020865103,(maurus:0.0007452998,(pratti:0.0002121972,taedae:0.0000009751)83.4/96:0.0007416155)97/100:0.0022691632)76.1/82:0.0009746379,fabricii:0.0040746014)76.1/50:0.0003844969,((rugifrons:0.0002561078,virginianus:0.0020342772)83.5/68:0.0010165431,warreni:0.0004303275)77.6/23:0.0004273789)76.7/31:0.0003362358,(((excitans:0.0009409528,pinusrigidae:0.0000009751)92.1/99:0.0012521898,swainei:0.0010961828)72.4/91:0.0002688290,hetricki:0.0030578614)92.9/95:0.0010529399)8.6/27:0.0001579906);	20	53	5000	78.9235	0.00320567	0	0.208	6.34
Chromosome6:29150000-29155000	6	29150000	29155000	(autumnalis:0.0033927108,lecontei_pacbio:0.0031910248,(((((((abbotii:0.0009479090,((dubiosus:0.0004199086,(knereri:0.0024423937,((merkeli:0.0000010000,virginianus:0.0000020909)60.6/93:0.0005592485,warreni:0.0006659243)75.1/50:0.0006275076)34.5/25:0.0004801732)0/64:0.0000020707,(maurus:0.0011045757,(pratti:0.0001953919,taedae:0.0017818685)88.8/98:0.0008108040)98/99:0.0020775406)75.5/63:0.0009285236)41/59:0.0004869421,rugifrons:0.0004205865)76.7/71:0.0005505181,nigroscutum:0.0030754651)85.1/85:0.0006600030,fabricii:0.0032153969)70.2/66:0.0005177773,(((excitans:0.0007216421,swainei:0.0000010000)0/69:0.0000010000,pinusrigidae:0.0000010000)94.7/99:0.0023350196,hetricki:0.0021812943)97.9/99:0.0018989737)77.7/70:0.0004602526,compar:0.0043299263)78.1/54:0.0005191800,pinetum:0.0039824747)0/44:0.0000010000);	22	65	5000	61.9941	0.00227214	0	0.251	6.34
Chromosome6:29155000-29160000	6	29155000	29160000	(autumnalis:0.0051951391,((lecontei_pacbio:0.0035274567,pinetum:0.0021432042)92.7/97:0.0011710821,(((((abbotii:0.0011434341,rugifrons:0.0024324488)64.2/18:0.0001265420,((maurus:0.0011394308,pratti:0.0006454559)96.6/94:0.0017058354,warreni:0.0013615297)86.4/51:0.0006722987)86.1/45:0.0006462764,(knereri:0.0041893767,taedae:0.0022210962)73.2/54:0.0002234518)76.3/32:0.0002608755,(dubiosus:0.0015942730,((merkeli:0.0000009833,virginianus:0.0000009833)99.2/100:0.0051774862,nigroscutum:0.0030159985)86.8/67:0.0013349742)92.5/66:0.0013007412)24.6/39:0.0007304291,fabricii:0.0009600294)83.7/93:0.0006958158)81.3/78:0.0005111489,(compar:0.0030407267,(((excitans:0.0006151099,pinusrigidae:0.0017145689)73.5/92:0.0002760889,swainei:0.0008565970)95.9/98:0.0020474167,hetricki:0.0026177168)88/88:0.0008026607)75/88:0.0003095096);	20	69	5000	80.9412	0.00325145	0	0.252	6.34
Chromosome6:29160000-29165000	6	29160000	29165000	(autumnalis:0.0064432306,((lecontei_pacbio:0.0034539541,pinetum:0.0012621613)99.1/100:0.0027194541,compar:0.0013072878)80.4/86:0.0005674505,((((abbotii:0.0025648129,((dubiosus:0.0028547621,fabricii:0.0020611429)79/85:0.0008059985,nigroscutum:0.0016418434)51.8/40:0.0001782680)92.6/50:0.0011878634,(((merkeli:0.0000009922,virginianus:0.0000009922)97.4/100:0.0030049135,warreni:0.0010155914)90.2/84:0.0006809392,rugifrons:0.0010431899)88.6/75:0.0007336624)81/35:0.0005493355,(knereri:0.0030736693,(maurus:0.0015612691,(pratti:0.0008348471,taedae:0.0027865961)94.4/97:0.0015250135)93.3/89:0.0016940458)39.2/17:0.0003570211)73.5/51:0.0003300641,(((excitans:0.0000009922,swainei:0.0000009922)84.6/97:0.0008913528,pinusrigidae:0.0010488464)96.7/99:0.0015416781,hetricki:0.0017658815)98/99:0.0018847459)79.8/71:0.0005085703);	16	69	5000	83.5059	0.00282031	0	0.224	6.34
Chromosome6:29165000-29170000	6	29165000	29170000	(autumnalis:0.0051203181,((((lecontei_pacbio:0.0029997540,pinetum:0.0000538376)98.7/100:0.0018884312,compar:0.0016842808)74.9/60:0.0002220248,(((knereri:0.0012938735,(merkeli:0.0000009994,virginianus:0.0000009994)35.5/89:0.0006714969)99.6/99:0.0031828903,rugifrons:0.0002167846)0/43:0.0000010374,warreni:0.0000023615)93.5/85:0.0011132574)83/45:0.0003859057,((abbotii:0.0003565718,fabricii:0.0021402294)85.9/80:0.0004683125,((dubiosus:0.0030975965,nigroscutum:0.0021301089)63.3/54:0.0002427931,(maurus:0.0009081883,(pratti:0.0006192708,taedae:0.0011762537)74.6/86:0.0003479753)91.9/93:0.0010453041)91.9/89:0.0006370285)97/96:0.0013430008)72.8/48:0.0001889996,(((excitans:0.0010819999,pinusrigidae:0.0006291803)76.9/87:0.0003101652,swainei:0.0013425747)92/90:0.0008510906,hetricki:0.0013294136)96.1/95:0.0014442801);	12	62	5000	78.0941	0.00196028	0	0.221	6.34
Chromosome6:29170000-29175000	6	29170000	29175000	(autumnalis:0.0055729979,(((lecontei_pacbio:0.0014345037,pinetum:0.0013106541)98.7/100:0.0026244083,compar:0.0004687664)80.5/73:0.0004169118,((abbotii:0.0024899669,((dubiosus:0.0000009789,nigroscutum:0.0016456302)93.6/99:0.0016527711,(((knereri:0.0044451818,rugifrons:0.0022100266)90.3/69:0.0020863432,(virginianus:0.0009374806,warreni:0.0026828211)75/81:0.0003984461)0/39:0.0000020025,merkeli:0.0002251692)0/56:0.0007091787)64.9/72:0.0007884584)69.7/86:0.0003335423,maurus:0.0025380043)94.2/54:0.0011048959)59.4/17:0.0002225281,(((((excitans:0.0015487002,swainei:0.0007010059)0/65:0.0000009789,pinusrigidae:0.0000009789)96.4/96:0.0018603221,hetricki:0.0033846488)84.4/88:0.0012083889,(pratti:0.0002244392,taedae:0.0028207352)87.1/54:0.0007842211)75.8/47:0.0003697163,fabricii:0.0042517879)82.7/31:0.0005065876);	22	67	5000	67.8059	0.00244294	0	0.241	6.34
Chromosome6:29175000-29180000	6	29175000	29180000	(autumnalis:0.0063834434,(lecontei_pacbio:0.0019287871,pinetum:0.0000010000)91.5/98:0.0011964029,(((((((abbotii:0.0006057391,((maurus:0.0006125881,pratti:0.0004083752)77.4/89:0.0003020992,taedae:0.0006081573)76/86:0.0003024546)75.3/84:0.0002932045,fabricii:0.0006132847)76.2/77:0.0003586209,(((knereri:0.0015869830,warreni:0.0006535463)0/42:0.0000010000,virginianus:0.0000010000)0/62:0.0000025614,merkeli:0.0000010000)0/83:0.0008089760)74.1/71:0.0002645198,(dubiosus:0.0000010000,nigroscutum:0.0000010000)100/100:0.0019309799)46.7/37:0.0002213374,rugifrons:0.0017232129)46/53:0.0003593056,(excitans:0.0004086122,(hetricki:0.0031884418,(pinusrigidae:0.0020404237,swainei:0.0006188579)72.4/77:0.0001570848)81.7/79:0.0004590886)97.2/96:0.0015279480)76.9/58:0.0004726188,compar:0.0016492155)90.9/94:0.0013377258);	20	46	5000	63.6647	0.00258175	0	0.223	6.49
Chromosome6:29180000-29185000	6	29180000	29185000	(autumnalis:0.0042160076,(((lecontei_pacbio:0.0017240138,pinetum:0.0010224997)96.8/99:0.0017224569,((((((abbotii:0.0014420172,fabricii:0.0007126199)76/85:0.0004215812,(knereri:0.0053723309,warreni:0.0001928850)78.2/78:0.0004070486)90.7/34:0.0006643051,(rugifrons:0.0030788065,virginianus:0.0012721698)27.7/45:0.0004574225)71.5/48:0.0009862201,(dubiosus:0.0001966001,nigroscutum:0.0004165782)99.9/100:0.0025155787)0/64:0.0000022990,merkeli:0.0000010000)78.2/80:0.0010204442,(maurus:0.0015709561,(pratti:0.0011196118,taedae:0.0001812686)96.5/99:0.0012472754)90/84:0.0012957267)75.3/54:0.0002366594)0/40:0.0000020063,((excitans:0.0006336951,pinusrigidae:0.0010579047)88/93:0.0004207420,(hetricki:0.0013309652,swainei:0.0006292469)43.3/72:0.0002107047)100/100:0.0038359281)80.4/69:0.0005395169,compar:0.0011139503);	18	69	5000	70.1471	0.00246021	0	0.235	6.49
Chromosome6:29185000-29190000	6	29185000	29190000	(autumnalis:0.0043224341,(((lecontei_pacbio:0.0043750282,pinetum:0.0021776769)97.7/99:0.0020550573,((excitans:0.0000026933,(pinusrigidae:0.0001964325,swainei:0.0029028952)82.8/96:0.0003418514)73.5/80:0.0012066569,hetricki:0.0018424653)90/95:0.0007812643)7.3/35:0.0003728601,compar:0.0022512220)0/36:0.0000022908,(((abbotii:0.0006166954,(nigroscutum:0.0012275528,taedae:0.0012228749)0/52:0.0000020587)89.7/82:0.0005378100,((((dubiosus:0.0016323374,(knereri:0.0022630956,(merkeli:0.0000010000,virginianus:0.0000015220)0/29:0.0002003154)95.9/41:0.0011739592)71.3/39:0.0002677669,rugifrons:0.0002069870)76.4/65:0.0002790963,fabricii:0.0022318203)80/67:0.0004123078,warreni:0.0002035695)0/45:0.0000021318)46.6/43:0.0005398063,(maurus:0.0025126941,pratti:0.0006065131)76.6/57:0.0005241177)85.8/75:0.0005422091);	20	47	5000	57.2706	0.00230381	0	0.216	6.49
Chromosome6:29190000-29195000	6	29190000	29195000	(autumnalis:0.0080531510,((lecontei_pacbio:0.0053529977,pinetum:0.0027523853)97.8/98:0.0020278823,(((((((abbotii:0.0005323693,fabricii:0.0027047048)87.3/83:0.0012197714,nigroscutum:0.0015518782)71.2/41:0.0002449705,pratti:0.0005050905)75.6/43:0.0005490033,(knereri:0.0034117097,maurus:0.0018131321)90.7/84:0.0014123115)64.8/13:0.0001872734,(((dubiosus:0.0006088780,rugifrons:0.0009515895)88.1/67:0.0004723164,(merkeli:0.0002039736,virginianus:0.0000024464)66.1/96:0.0020874170)0/47:0.0000020104,warreni:0.0007990279)100/96:0.0029301797)84.8/62:0.0006654586,taedae:0.0025046813)98.5/100:0.0016543919,compar:0.0053869283)87.1/61:0.0006694147)0/51:0.0000025549,((excitans:0.0010783512,(pinusrigidae:0.0000010000,swainei:0.0000010000)71.3/94:0.0002803235)97.8/99:0.0023157420,hetricki:0.0036998855)99.8/100:0.0032221778);	22	88	5000	75.3471	0.00457426	2	0.226	6.49
Chromosome6:29195000-29200000	6	29195000	29200000	(autumnalis:0.0049986251,(((lecontei_pacbio:0.0054000876,pinetum:0.0027002036)96.4/98:0.0017540033,(((excitans:0.0000009655,pinusrigidae:0.0000009655)92.8/98:0.0010959227,swainei:0.0028390930)91.1/93:0.0013049778,hetricki:0.0018297491)99.3/100:0.0038102884)62.9/61:0.0005781730,compar:0.0033653622)87.5/77:0.0008450802,(((abbotii:0.0012809794,fabricii:0.0047578594)78.1/50:0.0003816315,((((dubiosus:0.0011285569,nigroscutum:0.0002217219)95.7/99:0.0017599284,warreni:0.0045093272)91.8/91:0.0011307370,(rugifrons:0.0000009655,virginianus:0.0009337753)96/96:0.0017398676)95.8/76:0.0011915815,knereri:0.0040343771)34.1/40:0.0004250631)73.4/25:0.0003744374,(((maurus:0.0042585803,taedae:0.0000009655)97/99:0.0018783291,pratti:0.0000009655)93.6/95:0.0013396008,merkeli:0.0004749906)0/45:0.0000022435)94.9/97:0.0014743964);	18	87	5000	81.2	0.00353322	0	0.2	6.49
Chromosome6:29200000-29205000	6	29200000	29205000	(autumnalis:0.0115664908,((lecontei_pacbio:0.0038739944,pinetum:0.0024657083)97/99:0.0023006061,(((abbotii:0.0018410796,((maurus:0.0019476426,taedae:0.0006085714)93.8/93:0.0017365803,pratti:0.0007547638)94.8/92:0.0019628924)63.3/40:0.0007744393,((dubiosus:0.0046163388,(((knereri:0.0000009977,merkeli:0.0002293389)24.8/86:0.0003335716,virginianus:0.0017940864)92.6/97:0.0020969459,(rugifrons:0.0008749326,warreni:0.0028433330)88.2/93:0.0006193517)84.6/64:0.0005739463)79.4/29:0.0005038405,fabricii:0.0019693505)0/16:0.0000020256)92.9/49:0.0012006408,((((excitans:0.0011786395,swainei:0.0007529302)2.8/87:0.0001230028,pinusrigidae:0.0014762500)90.4/90:0.0018621456,hetricki:0.0046169160)92/96:0.0014122303,nigroscutum:0.0032809229)75.4/77:0.0004190561)92.7/90:0.0016562250)58.1/79:0.0011485673,compar:0.0037496192);	18	78	5000	71.9294	0.00340545	0	0.197	6.49
Chromosome6:29205000-29210000	6	29205000	29210000	(autumnalis:0.0080338809,((lecontei_pacbio:0.0043650192,pinetum:0.0044546973)96.4/99:0.0022016950,compar:0.0022327714)77.5/80:0.0004723596,((((((abbotii:0.0020614106,fabricii:0.0028899824)86.7/88:0.0007686476,((maurus:0.0028627892,taedae:0.0010944269)87.1/94:0.0008199639,pratti:0.0025497456)86.1/85:0.0007097997)87.4/76:0.0007997169,((knereri:0.0036888256,merkeli:0.0007038135)47.6/26:0.0005610137,(nigroscutum:0.0051578456,(rugifrons:0.0010261976,virginianus:0.0022599117)0/35:0.0000021543)97.2/28:0.0018287009)80.2/51:0.0008793236)56.1/31:0.0003489436,warreni:0.0057101773)74.7/58:0.0005355962,dubiosus:0.0069405820)98/97:0.0031091904,((excitans:0.0015503916,(pinusrigidae:0.0010333487,swainei:0.0007975413)87.2/96:0.0010907632)98.1/99:0.0031220897,hetricki:0.0039515034)97.7/100:0.0035248404)89.8/87:0.0016126199);	18	107	5000	79.2824	0.0041647	0	0.219	6.49
Chromosome6:29210000-29215000	6	29210000	29215000	(autumnalis:0.0067015615,((lecontei_pacbio:0.0035810003,pinetum:0.0024802117)97.3/100:0.0017363782,compar:0.0085164428)85.4/84:0.0008894549,(((abbotii:0.0016758032,(fabricii:0.0036788508,nigroscutum:0.0018013892)84.3/85:0.0007614300)88.4/92:0.0009085376,((maurus:0.0021582964,pratti:0.0007314819)85.3/96:0.0009063495,taedae:0.0008781329)82.3/87:0.0010384769)88.9/75:0.0009605535,((((dubiosus:0.0037005971,(knereri:0.0069957441,warreni:0.0045037094)73.9/86:0.0015542073)79.7/78:0.0006044747,rugifrons:0.0006605764)0/12:0.0000009974,(merkeli:0.0000009974,virginianus:0.0022887187)0/20:0.0000019988)79.6/31:0.0005905620,((excitans:0.0002141142,(hetricki:0.0023839929,swainei:0.0001901264)74/75:0.0004380660)76/78:0.0002423922,pinusrigidae:0.0014912629)99.7/100:0.0036157205)70.1/33:0.0006855508)29.2/49:0.0004344333);	20	76	5000	70.2412	0.0035989	0	0.232	6.49
Chromosome6:29215000-29220000	6	29215000	29220000	(autumnalis:0.0093245372,(((lecontei_pacbio:0.0058119451,pinetum:0.0036337014)98.9/100:0.0034030267,compar:0.0060352948)80.2/86:0.0006680970,((excitans:0.0010631819,(pinusrigidae:0.0028597102,swainei:0.0014674804)91.6/95:0.0008099568)43.2/76:0.0009209899,hetricki:0.0028898217)99.6/100:0.0035784735)0/46:0.0000585483,(((((abbotii:0.0027514163,nigroscutum:0.0039688618)75.7/60:0.0006781410,(dubiosus:0.0038077190,knereri:0.0069746166)51.1/47:0.0008011944)92.5/66:0.0009763982,(((merkeli:0.0000009960,rugifrons:0.0008800524)21.6/45:0.0000779172,virginianus:0.0007389804)87.1/88:0.0010536980,warreni:0.0080930887)84.1/49:0.0009873192)60.5/42:0.0009382415,((maurus:0.0033983929,taedae:0.0022969079)65.7/80:0.0015861564,pratti:0.0019608491)94.6/79:0.0014820679)85.5/81:0.0008345410,fabricii:0.0046554354)93.9/94:0.0021205896);	22	97	5000	72.1059	0.00349919	0	0.202	6.49
Chromosome6:29220000-29225000	6	29220000	29225000	(autumnalis:0.0058455481,(((lecontei_pacbio:0.0037135583,pinetum:0.0033968196)98.6/99:0.0023127623,(((excitans:0.0000010000,swainei:0.0003873653)79.4/94:0.0004929523,pinusrigidae:0.0012143663)98.5/100:0.0018271069,hetricki:0.0015155175)96.9/100:0.0014059041)72.7/87:0.0003545930,compar:0.0027748097)75/86:0.0003780098,((((abbotii:0.0008757193,fabricii:0.0018182171)85.9/93:0.0007210795,((dubiosus:0.0021794019,merkeli:0.0000010000)88.1/30:0.0006063538,nigroscutum:0.0004052624)75/22:0.0002266073)89.6/25:0.0006976665,((knereri:0.0043433973,warreni:0.0045195118)75.3/41:0.0006129929,(rugifrons:0.0011759299,virginianus:0.0002775968)89.6/46:0.0020642145)84.1/23:0.0004805169)96/89:0.0016538989,(maurus:0.0019791332,(pratti:0.0008578584,taedae:0.0006607023)0/54:0.0000025549)84.1/85:0.0004443732)96.1/98:0.0012586196);	20	67	5000	81.4647	0.00349782	1	0.221	6.49
Chromosome6:29225000-29230000	6	29225000	29230000	(autumnalis:0.0137703114,((lecontei_pacbio:0.0046193531,pinetum:0.0041033607)90.1/79:0.0017184265,(((((abbotii:0.0028389071,(maurus:0.0053119152,(pratti:0.0007368723,taedae:0.0009008692)34.8/74:0.0014168164)80.9/86:0.0005953560)72.6/86:0.0007503351,fabricii:0.0024247706)92.5/87:0.0014208753,dubiosus:0.0065667179)84.7/40:0.0008224447,(((((knereri:0.0068591645,merkeli:0.0012450970)84.7/47:0.0010887376,virginianus:0.0006624763)73.9/35:0.0002927840,warreni:0.0023195337)88.1/36:0.0011917867,rugifrons:0.0037373322)96.3/71:0.0021842662,nigroscutum:0.0025712119)42.4/28:0.0004751663)88.5/34:0.0010236486,(((excitans:0.0003583359,swainei:0.0014406911)73.7/83:0.0009665125,pinusrigidae:0.0009574073)98.6/99:0.0027143850,hetricki:0.0040858004)97.6/100:0.0032222941)94.1/93:0.0030471540)32.1/58:0.0009873808,compar:0.0069816843);	18	110	5000	77.9765	0.00458348	0	0.198	6.49
Chromosome6:29230000-29235000	6	29230000	29235000	(autumnalis:0.0262649443,((lecontei_pacbio:0.0068339138,pinetum:0.0050436484)98.6/100:0.0039537987,((((((abbotii:0.0042053336,nigroscutum:0.0012622015)73.8/58:0.0013188701,fabricii:0.0043710110)29.5/44:0.0002987063,dubiosus:0.0034857128)91.8/69:0.0017810947,((maurus:0.0036113573,(pratti:0.0010304776,taedae:0.0020875067)94/96:0.0019978203)73.7/78:0.0011850352,warreni:0.0032570425)88.1/45:0.0009821966)83/30:0.0005793474,((knereri:0.0047275216,(merkeli:0.0004601562,virginianus:0.0019393101)95.6/98:0.0033082780)84.1/86:0.0005419358,rugifrons:0.0028795684)87.6/65:0.0007818050)87/72:0.0010307590,compar:0.0062504916)80.7/77:0.0008207560)23.1/69:0.0001322793,(((excitans:0.0005075423,pinusrigidae:0.0022705159)93.8/99:0.0020795424,swainei:0.0026753373)96/99:0.0030098137,hetricki:0.0058601237)99.4/100:0.0041405359);	16	120	5000	81.1647	0.0052052	0	0.209	6.49
Chromosome6:29235000-29240000	6	29235000	29240000	(autumnalis:0.0236283960,((lecontei_pacbio:0.0073477869,pinetum:0.0076465328)98.8/99:0.0043129146,((((((abbotii:0.0017632242,fabricii:0.0063839835)77.5/81:0.0008022593,dubiosus:0.0053793520)62.2/58:0.0006893502,(((knereri:0.0071690954,warreni:0.0032159339)92.7/95:0.0025391429,nigroscutum:0.0026937059)26.3/58:0.0008376501,((merkeli:0.0007352538,virginianus:0.0017424441)0/45:0.0000009933,rugifrons:0.0043732578)97.3/95:0.0028875164)96.3/76:0.0028862907)95.9/97:0.0025862369,((maurus:0.0050952945,taedae:0.0015976115)93.8/98:0.0024341992,pratti:0.0026932018)79.3/82:0.0016196394)98.5/97:0.0039081217,hetricki:0.0055628392)59.8/49:0.0005594197,((excitans:0.0023649077,pinusrigidae:0.0016181313)95.2/97:0.0027242256,swainei:0.0017054766)94.9/95:0.0028305051)84.5/63:0.0011575621)82.7/70:0.0015863180,compar:0.0073395646);	16	128	5000	78.5706	0.00501579	0	0.193	6.49
Chromosome6:29240000-29245000	6	29240000	29245000	(autumnalis:0.0363132932,((lecontei_pacbio:0.0081474185,pinetum:0.0055945205)98.3/100:0.0038207164,(((((abbotii:0.0035511794,fabricii:0.0067018035)44.3/74:0.0017080909,nigroscutum:0.0041694557)84/62:0.0010811378,((dubiosus:0.0056583611,warreni:0.0048370970)64.6/33:0.0005537189,(knereri:0.0067897000,((merkeli:0.0004175387,virginianus:0.0005659411)95.1/98:0.0026663605,rugifrons:0.0026236133)39.5/48:0.0005375837)86.7/50:0.0006822923)88/49:0.0008719055)86.7/71:0.0024036130,((maurus:0.0046950153,taedae:0.0023343626)23.5/54:0.0013188682,pratti:0.0007898203)94.4/96:0.0026391994)93.9/93:0.0017850493,(((excitans:0.0025577569,pinusrigidae:0.0010674773)72.7/75:0.0004934877,swainei:0.0017133229)95.4/99:0.0025915704,hetricki:0.0054943809)99/100:0.0044519246)87.6/79:0.0015622232)3.7/44:0.0012598620,compar:0.0059075510);	14	141	5000	73.9647	0.00727394	0	0.202	6.49
Chromosome6:29245000-29250000	6	29245000	29250000	(autumnalis:0.0254574078,(lecontei_pacbio:0.0079367695,pinetum:0.0068959919)99.8/100:0.0054042774,(((((((abbotii:0.0059163008,fabricii:0.0054623200)67.6/41:0.0004811243,(knereri:0.0057872430,((merkeli:0.0005840241,virginianus:0.0000009942)95.3/99:0.0020229568,rugifrons:0.0027535292)38.8/72:0.0015912559)96.4/89:0.0029544907)60.3/37:0.0005517588,(dubiosus:0.0066705837,nigroscutum:0.0042811996)96.6/89:0.0029077736)83.4/44:0.0006471730,warreni:0.0036398404)84/61:0.0008857422,((maurus:0.0024253431,pratti:0.0028798691)97.8/99:0.0035458467,taedae:0.0055609862)92.5/77:0.0018711733)88.4/91:0.0018813617,(((excitans:0.0028928407,pinusrigidae:0.0008677488)52.6/84:0.0008562082,swainei:0.0047198886)98.9/100:0.0037657041,hetricki:0.0063485115)78.9/76:0.0025838600)81.5/74:0.0016245999,compar:0.0070971072)88.1/81:0.0018107516);	10	149	5000	82.4059	0.00770527	0	0.192	6.49
Chromosome6:29250000-29255000	6	29250000	29255000	(autumnalis:0.0326017786,((lecontei_pacbio:0.0032206305,pinetum:0.0053804767)99.9/100:0.0046381423,compar:0.0054996466)83.7/90:0.0009386736,((((abbotii:0.0047841263,(((knereri:0.0103254494,(merkeli:0.0008942790,virginianus:0.0006232395)83.3/91:0.0008265692)90.2/91:0.0013208558,(rugifrons:0.0062921095,warreni:0.0036929736)81.3/63:0.0021916044)86.7/52:0.0006540488,((maurus:0.0030756791,pratti:0.0010667794)85.5/92:0.0012125617,taedae:0.0036732293)90.2/91:0.0013151879)46.5/30:0.0006177177)35.7/24:0.0011516150,(dubiosus:0.0074647844,nigroscutum:0.0028345776)92.8/91:0.0025930583)84.7/65:0.0011832953,fabricii:0.0063595641)57.4/77:0.0012523058,(((excitans:0.0011575599,pinusrigidae:0.0009792259)61.2/86:0.0005619887,swainei:0.0035750579)98.8/100:0.0028824754,hetricki:0.0051713775)96.4/96:0.0028315841)31.6/79:0.0004065665);	6	126	5000	76.8176	0.0068816	0	0.185	6.49
Chromosome6:29255000-29260000	6	29255000	29260000	(autumnalis:0.0237970414,((lecontei_pacbio:0.0071372247,pinetum:0.0080714583)97.3/100:0.0034055976,compar:0.0064942951)33.2/73:0.0009825742,(((((((abbotii:0.0035451995,fabricii:0.0048608999)62.2/79:0.0013579448,((maurus:0.0014728693,pratti:0.0000011761)95.4/98:0.0022918528,taedae:0.0017216215)97.4/100:0.0027773382)92.7/82:0.0017369604,rugifrons:0.0015388727)44.9/40:0.0007446965,((knereri:0.0067095361,warreni:0.0030821335)59.9/62:0.0014468689,(merkeli:0.0002303189,virginianus:0.0000009972)95.5/100:0.0036870060)70.8/47:0.0009668572)94.7/64:0.0023078722,nigroscutum:0.0032580534)5.1/23:0.0006505778,dubiosus:0.0062557880)93.2/94:0.0024248500,(((excitans:0.0014189497,pinusrigidae:0.0017937507)89.6/95:0.0019309897,swainei:0.0014995828)96.8/99:0.0038990890,hetricki:0.0086082629)98/99:0.0045626811)39.5/74:0.0012320217);	12	141	5000	74.4824	0.00622712	0	0.221	6.49
Chromosome6:29260000-29265000	6	29260000	29265000	(autumnalis:0.0329668746,(lecontei_pacbio:0.0056854743,pinetum:0.0040336692)89.3/97:0.0023741161,((((((abbotii:0.0035574332,(dubiosus:0.0037082745,nigroscutum:0.0037493919)95.7/91:0.0028747122)91.4/63:0.0017056759,((maurus:0.0030305818,pratti:0.0005017540)77.9/82:0.0007658390,taedae:0.0006379336)99.4/100:0.0038890829)10.1/33:0.0007243803,fabricii:0.0083973957)94.3/88:0.0021762698,(((knereri:0.0043714949,rugifrons:0.0013078145)37.9/68:0.0013269396,warreni:0.0041490264)43.1/47:0.0007517453,(merkeli:0.0016861814,virginianus:0.0006842516)77.5/83:0.0005742902)89.6/80:0.0014384150)98.5/100:0.0041611028,compar:0.0085256132)71.2/87:0.0019010195,(((excitans:0.0021746720,pinusrigidae:0.0041315424)21/60:0.0008905321,swainei:0.0010989845)97.7/100:0.0036166894,hetricki:0.0039030253)94.2/98:0.0026425774)88.7/92:0.0033459951);	14	146	5000	75.1471	0.00646102	0	0.203	6.49
Chromosome6:29265000-29270000	6	29265000	29270000	(autumnalis:0.0250311286,(((lecontei_pacbio:0.0049129896,pinetum:0.0029384871)99/100:0.0033837927,((((abbotii:0.0033293360,((maurus:0.0021876570,taedae:0.0010357791)63.2/79:0.0009397860,pratti:0.0008913230)82.5/52:0.0010781477)78.4/45:0.0004806740,fabricii:0.0042393200)97.1/86:0.0021975042,(((dubiosus:0.0048201804,(merkeli:0.0001428016,virginianus:0.0066783997)81/91:0.0011451305)90.1/77:0.0013839202,(knereri:0.0064983496,(rugifrons:0.0008618544,warreni:0.0012167908)41.7/75:0.0007157038)59.9/55:0.0005953949)92.1/81:0.0016175121,nigroscutum:0.0053131658)85.7/77:0.0007741756)89.8/95:0.0014428981,compar:0.0072617268)1.7/54:0.0014842036)91.9/66:0.0021091326,(excitans:0.0023170727,(pinusrigidae:0.0021333465,swainei:0.0030407454)49.6/77:0.0013496337)95.9/93:0.0024496753)73.1/61:0.0014147447,hetricki:0.0034000420);	22	117	5000	74.8647	0.00541747	0	0.218	6.49
Chromosome6:29270000-29275000	6	29270000	29275000	(autumnalis:0.0103406298,((lecontei_pacbio:0.0054078700,pinetum:0.0023830707)89.6/88:0.0012873186,compar:0.0031659998)74.9/66:0.0002559803,((((abbotii:0.0019859382,((knereri:0.0049246067,warreni:0.0026544141)5/38:0.0007482285,((merkeli:0.0002749564,virginianus:0.0009283080)74/74:0.0022211309,rugifrons:0.0035577599)96.1/90:0.0027246800)77/57:0.0005452338)91.1/69:0.0017355904,fabricii:0.0033153804)95.6/57:0.0017120016,((((excitans:0.0008608096,swainei:0.0013901630)80.6/94:0.0008076448,pinusrigidae:0.0010162372)89.8/94:0.0014673792,hetricki:0.0068697452)94.7/98:0.0023798707,((maurus:0.0014305320,pratti:0.0002913581)95.6/97:0.0023199081,taedae:0.0032512605)91.9/93:0.0014062717)87.4/87:0.0010124156)79.4/27:0.0007534800,(dubiosus:0.0042369963,nigroscutum:0.0010069040)91.2/85:0.0016288417)97.3/95:0.0022651463);	14	95	5000	83.0118	0.00363388	0	0.226	6.49
Chromosome6:29275000-29280000	6	29275000	29280000	(autumnalis:0.0112206581,(lecontei_pacbio:0.0038996138,pinetum:0.0012532068)97.4/100:0.0021325414,((((abbotii:0.0044283908,nigroscutum:0.0030680653)93.3/97:0.0014985190,((excitans:0.0007512090,(pinusrigidae:0.0007412429,swainei:0.0024895738)36.7/60:0.0011147064)91.1/95:0.0018420112,hetricki:0.0026630241)98.2/99:0.0027054069)66.4/50:0.0009415399,((dubiosus:0.0035551664,((fabricii:0.0041974335,(knereri:0.0048257594,(merkeli:0.0000009926,virginianus:0.0006528457)93.5/98:0.0028259874)88.6/84:0.0008672555)84.2/72:0.0007358238,(rugifrons:0.0026787082,warreni:0.0013805384)97.1/86:0.0016151542)73/27:0.0003312979)29.6/20:0.0006138301,((maurus:0.0004867254,taedae:0.0017274008)51.5/77:0.0006369654,pratti:0.0013011318)99.5/100:0.0034918500)67/40:0.0006128598)86.1/59:0.0007917833,compar:0.0042094503)77.9/64:0.0004486899);	18	88	5000	78.3	0.00439344	0	0.21	6.49
Chromosome6:29280000-29285000	6	29280000	29285000	(autumnalis:0.0126502332,((lecontei_pacbio:0.0041646644,pinetum:0.0024669337)96.8/99:0.0020818584,(((((abbotii:0.0019661990,fabricii:0.0019890210)88.9/67:0.0006834994,((dubiosus:0.0034057024,(((knereri:0.0050546956,(merkeli:0.0002214540,virginianus:0.0005681098)93.2/99:0.0020096782)79/90:0.0006640637,rugifrons:0.0009777189)67/69:0.0008517663,warreni:0.0029017544)40.5/39:0.0003689042)91.9/84:0.0011953750,nigroscutum:0.0027642365)80.5/51:0.0005726006)88.7/57:0.0009237718,(maurus:0.0014578214,pratti:0.0016746871)89.3/84:0.0011539262)71.9/28:0.0002590561,taedae:0.0029524835)96.8/99:0.0016495452,((excitans:0.0004812737,(pinusrigidae:0.0008883239,swainei:0.0009609666)65.4/82:0.0008372455)99.9/100:0.0046798963,hetricki:0.0046830684)89.4/92:0.0013042951)82.2/58:0.0005394184)42.6/45:0.0002962632,compar:0.0015444249);	12	85	5000	80.2353	0.00397719	0	0.234	6.49
Chromosome6:29285000-29290000	6	29285000	29290000	(autumnalis:0.0107832619,((lecontei_pacbio:0.0037249163,pinetum:0.0021916484)97.5/100:0.0023813942,compar:0.0015549302)40.3/66:0.0005788245,(((((abbotii:0.0025064255,((maurus:0.0016747842,pratti:0.0006557930)81.5/95:0.0007538222,taedae:0.0024771864)97/99:0.0016953244)53.5/74:0.0002820700,fabricii:0.0046304884)37.5/60:0.0002720527,((dubiosus:0.0031085215,(rugifrons:0.0009262922,warreni:0.0012261417)60.5/63:0.0006742356)80.6/49:0.0006983461,(knereri:0.0022896092,(merkeli:0.0008082497,virginianus:0.0007632710)34.5/67:0.0013614128)63.4/35:0.0015441587)89.6/57:0.0013622212)82.3/75:0.0008440145,nigroscutum:0.0019246333)95.1/93:0.0018352373,(((excitans:0.0000025066,pinusrigidae:0.0007492594)75.9/86:0.0012591467,swainei:0.0024886515)26.9/78:0.0004555909,hetricki:0.0041500667)82.9/91:0.0005579791)87.4/93:0.0010323761);	10	71	5000	69.7882	0.00304696	0	0.243	6.49
Chromosome6:29290000-29295000	6	29290000	29295000	(autumnalis:0.0105584774,(lecontei_pacbio:0.0019872052,pinetum:0.0023083563)92.3/97:0.0010919182,(((((((abbotii:0.0027108283,fabricii:0.0009838166)87.7/89:0.0007462452,nigroscutum:0.0021449878)86.2/84:0.0004713673,((maurus:0.0004278881,pratti:0.0002147399)89.4/98:0.0007582637,taedae:0.0012648628)94.2/99:0.0010415928)89.2/89:0.0007755080,(dubiosus:0.0002916521,(knereri:0.0039180022,(rugifrons:0.0012362702,warreni:0.0025820252)91.7/68:0.0011783108)65.3/54:0.0008182959)46.6/38:0.0008921466)81/39:0.0007928187,(merkeli:0.0000010032,virginianus:0.0000010032)97.7/69:0.0012041931)97.5/98:0.0017217440,(((excitans:0.0006001989,swainei:0.0002970748)75.2/86:0.0002540303,pinusrigidae:0.0005866934)93.2/94:0.0014572169,hetricki:0.0057224156)95.8/97:0.0017935072)40.4/57:0.0006445976,compar:0.0046349881)0/48:0.0000010032);	14	73	5000	77.8471	0.00330995	0	0.233	6.49
Chromosome6:29295000-29300000	6	29295000	29300000	(autumnalis:0.0113549284,(lecontei_pacbio:0.0017409723,pinetum:0.0021355765)98.8/100:0.0035803830,((((abbotii:0.0023048006,fabricii:0.0020024349)90.8/98:0.0010643178,(rugifrons:0.0000009863,warreni:0.0034976451)83.5/53:0.0008509315)81.6/56:0.0008559872,((((dubiosus:0.0050774119,nigroscutum:0.0032035311)77.2/64:0.0005752888,(knereri:0.0062752391,(merkeli:0.0000009863,virginianus:0.0003034423)82.5/71:0.0005190180)78.3/67:0.0006016275)79.6/56:0.0006657779,((maurus:0.0014383184,pratti:0.0000009863)91.7/68:0.0010412497,taedae:0.0011935719)85.7/78:0.0008287819)75.1/31:0.0003396916,((excitans:0.0009091683,pinusrigidae:0.0004689372)86.8/83:0.0007790144,(hetricki:0.0017457723,swainei:0.0015920974)37.3/61:0.0002611670)99.9/100:0.0040180195)53.5/38:0.0007754120)75/80:0.0008231837,compar:0.0029927782)80.1/86:0.0009775892);	12	73	5000	79.8471	0.00410301	0	0.238	6.49
Chromosome6:29300000-29305000	6	29300000	29305000	(autumnalis:0.0099306903,(((lecontei_pacbio:0.0032386159,pinetum:0.0050757969)93.8/92:0.0016588903,compar:0.0023171924)94.5/88:0.0012377209,(((abbotii:0.0010442449,fabricii:0.0033913989)40.1/64:0.0007796485,(((maurus:0.0002910479,pratti:0.0000009970)83.1/95:0.0005911137,taedae:0.0034562071)88.3/91:0.0013966399,nigroscutum:0.0022382303)63.5/64:0.0003819374)87/52:0.0010405907,(dubiosus:0.0055345893,((knereri:0.0030447128,virginianus:0.0014221339)95.5/78:0.0014083341,(merkeli:0.0002400251,(rugifrons:0.0007198655,warreni:0.0025389805)0/67:0.0000025384)85.2/74:0.0012312324)13.4/19:0.0002645280)83.3/66:0.0009635573)89.5/92:0.0009249516)26.5/56:0.0004146337,(((excitans:0.0000019944,swainei:0.0019131535)95.4/98:0.0017664529,pinusrigidae:0.0004223761)95.8/99:0.0018508319,hetricki:0.0030906343)98.4/100:0.0024115953);	14	85	5000	72.5471	0.00387368	0	0.245	6.49
Chromosome6:29305000-29310000	6	29305000	29310000	(autumnalis:0.0149001398,((lecontei_pacbio:0.0039907691,pinetum:0.0027983407)87/82:0.0008531354,compar:0.0031778428)69.3/69:0.0008703636,(((abbotii:0.0020250155,((maurus:0.0036895573,pratti:0.0000887343)36.8/60:0.0005756525,taedae:0.0041015918)95.3/85:0.0016460005)71.1/39:0.0002205290,(((dubiosus:0.0032018305,((((knereri:0.0026443592,warreni:0.0010737556)76.2/85:0.0003396893,merkeli:0.0011189515)77.4/61:0.0003108460,virginianus:0.0010635079)0/44:0.0000021214,rugifrons:0.0025889443)90.2/89:0.0011063235)76.8/86:0.0008369212,nigroscutum:0.0017540971)68.8/65:0.0006839399,fabricii:0.0039761271)84/55:0.0005605887)90.4/70:0.0009317142,(((excitans:0.0009920582,swainei:0.0009908130)65.9/74:0.0004324124,pinusrigidae:0.0009288342)94.2/95:0.0023081706,hetricki:0.0027461666)77/76:0.0004978778)0/49:0.0000012248);	16	69	5000	68.2588	0.00357326	0	0.237	6.49
Chromosome6:29310000-29315000	6	29310000	29315000	(autumnalis:0.0077791774,(lecontei_pacbio:0.0023050732,pinetum:0.0014777550)99.7/100:0.0028847842,((((((abbotii:0.0021734221,fabricii:0.0019786452)86.6/90:0.0009512411,nigroscutum:0.0034155956)18/60:0.0006042853,((maurus:0.0022154122,pratti:0.0006415142)23.9/52:0.0004168816,taedae:0.0005560756)76.2/78:0.0009194840)89.9/91:0.0012742869,((dubiosus:0.0037714790,((knereri:0.0036220805,(merkeli:0.0004183003,virginianus:0.0011518331)0/48:0.0000019713)71.1/84:0.0003160363,warreni:0.0038428012)81.6/87:0.0011358977)61.9/67:0.0008749001,rugifrons:0.0015907862)77.4/77:0.0008061206)76.1/86:0.0008211197,(((excitans:0.0012028982,swainei:0.0013255048)61.3/77:0.0008296955,pinusrigidae:0.0040026838)86.2/86:0.0017866135,hetricki:0.0034160441)99.5/100:0.0035398181)4.4/54:0.0007019127,compar:0.0034279354)21.3/75:0.0003409612);	14	85	5000	60.8882	0.00434014	0	0.223	6.49
Chromosome6:29325000-29330000	6	29325000	29330000	(autumnalis:0.0096018202,((lecontei_pacbio:0.0042354429,pinetum:0.0043927649)97.9/98:0.0024315900,compar:0.0021592346)58.3/79:0.0008568313,(((abbotii:0.0012553000,fabricii:0.0013699177)85.8/81:0.0006769176,((((dubiosus:0.0019352166,(knereri:0.0047008300,(rugifrons:0.0000009943,warreni:0.0017263252)80.2/84:0.0010085365)67.4/59:0.0004077911)74.8/61:0.0002138361,(merkeli:0.0004243573,virginianus:0.0000009943)88.8/96:0.0025729033)92.4/80:0.0008588027,(nigroscutum:0.0007686738,taedae:0.0010604257)76.3/51:0.0002524498)77.1/44:0.0002908627,(maurus:0.0013697282,pratti:0.0006595915)72.3/61:0.0002427119)86.9/72:0.0006460756)93/96:0.0013043956,(((excitans:0.0004231584,pinusrigidae:0.0006604477)78/92:0.0004975105,swainei:0.0016343213)82.1/90:0.0010185738,hetricki:0.0022169065)98.1/100:0.0022390384)78.9/85:0.0010652925);	12	64	5000	81.6647	0.00391798	0	0.251	6.49
Chromosome6:29330000-29335000	6	29330000	29335000	(autumnalis:0.0101975521,(lecontei_pacbio:0.0050186625,pinetum:0.0028834369)83/95:0.0011214132,((((((abbotii:0.0019464456,fabricii:0.0021825200)81.4/43:0.0005871354,compar:0.0066460328)77.3/17:0.0003605767,nigroscutum:0.0027199986)87.9/49:0.0006476901,((maurus:0.0019671683,pratti:0.0005421100)30.7/49:0.0002533516,taedae:0.0012503215)94.2/95:0.0016560974)76.6/45:0.0007842968,(dubiosus:0.0030615670,((knereri:0.0034509619,(merkeli:0.0000009892,virginianus:0.0032137904)84.8/96:0.0012505185)88.4/73:0.0011764142,(rugifrons:0.0000009892,warreni:0.0029287826)74.9/75:0.0002852343)87.5/81:0.0005464011)93.2/88:0.0009979213)91.1/61:0.0012600152,(excitans:0.0017149681,(hetricki:0.0032851063,(pinusrigidae:0.0008445788,swainei:0.0025872391)94.2/88:0.0015431752)48.7/75:0.0002722867)99.1/100:0.0028218602)65.2/63:0.0005053962);	16	71	5000	79.8941	0.00424909	0	0.262	6.49
Chromosome6:29335000-29340000	6	29335000	29340000	(autumnalis:0.0097268469,(((lecontei_pacbio:0.0035193729,pinetum:0.0022191452)98.9/100:0.0028185204,(((abbotii:0.0006702692,((maurus:0.0005097876,pratti:0.0007148854)73/85:0.0002934315,taedae:0.0011806265)93/85:0.0014852561)77.9/65:0.0004054653,(fabricii:0.0028353117,nigroscutum:0.0030818160)88.3/72:0.0008393602)70.6/34:0.0003681039,((dubiosus:0.0037413741,rugifrons:0.0008321461)41/40:0.0006627182,((knereri:0.0016791960,(merkeli:0.0007669927,virginianus:0.0011298360)25.1/76:0.0002820506)96.4/96:0.0016088710,warreni:0.0024720154)80.3/59:0.0014470800)87.6/89:0.0006841072)99.4/99:0.0032810746)37.3/25:0.0007439239,compar:0.0042906926)86.6/55:0.0007781781,(((excitans:0.0005528225,pinusrigidae:0.0014193637)89.2/96:0.0011255475,swainei:0.0016482404)98.7/100:0.0026597499,hetricki:0.0011314330)95.1/97:0.0016159122);	16	88	5000	78.7294	0.00418668	0	0.221	6.49
Chromosome6:29340000-29345000	6	29340000	29345000	(autumnalis:0.0118580365,((lecontei_pacbio:0.0044825307,pinetum:0.0027557644)97.5/100:0.0024071009,((((abbotii:0.0026302283,nigroscutum:0.0018078571)86.8/78:0.0004454542,fabricii:0.0024356933)84.4/75:0.0005481342,((dubiosus:0.0046854528,((knereri:0.0038470270,(merkeli:0.0000010019,virginianus:0.0000010019)95.4/100:0.0019342305)92.4/89:0.0012378053,(rugifrons:0.0000010019,warreni:0.0021004500)86.7/93:0.0009214229)88.1/70:0.0008411283)86.2/39:0.0007973856,((maurus:0.0011120516,pratti:0.0004479807)92.9/88:0.0013016819,taedae:0.0012798745)84.6/69:0.0006553961)47.7/30:0.0006766659)95/92:0.0016110151,((excitans:0.0009038145,(pinusrigidae:0.0002251740,swainei:0.0032334317)75.7/84:0.0004031925)93.6/94:0.0013787643,hetricki:0.0018364090)97.1/99:0.0016431992)87.7/86:0.0009403506)52.7/74:0.0010137417,compar:0.0029690546);	12	80	5000	84.9706	0.00368115	0	0.231	6.49
Chromosome6:29345000-29350000	6	29345000	29350000	(autumnalis:0.0084088671,((lecontei_pacbio:0.0034440512,pinetum:0.0038555437)95.8/84:0.0015869021,(((excitans:0.0004453952,pinusrigidae:0.0000010000)81.7/95:0.0006500088,swainei:0.0010047609)90.4/97:0.0012472790,hetricki:0.0015252181)100/100:0.0032859414)75.4/44:0.0002432248,(((((abbotii:0.0007057630,fabricii:0.0045936768)0/65:0.0000021704,nigroscutum:0.0031687145)74.2/83:0.0010427043,(((dubiosus:0.0010224976,warreni:0.0020067794)92.2/91:0.0016549339,merkeli:0.0010993170)61.9/27:0.0002591020,((knereri:0.0030341843,rugifrons:0.0002877140)79.1/60:0.0007431307,virginianus:0.0011321259)97.3/61:0.0020427445)80.2/63:0.0005584316)85.1/78:0.0005783423,((maurus:0.0022851506,pratti:0.0000010000)29.7/62:0.0011164750,taedae:0.0021429738)97/97:0.0017066173)95/97:0.0012804608,compar:0.0044236028)74.4/41:0.0003964922);	16	80	5000	77.0235	0.00417363	0	0.247	6.49
Chromosome6:29350000-29355000	6	29350000	29355000	(autumnalis:0.0061552600,(((lecontei_pacbio:0.0041577302,pinetum:0.0023403172)85.9/45:0.0005830376,(((abbotii:0.0018682420,fabricii:0.0036497795)90.5/91:0.0009969881,nigroscutum:0.0027148932)87.7/63:0.0006867415,compar:0.0026097936)71/40:0.0004318978)75/34:0.0003204115,((((excitans:0.0007624255,pinusrigidae:0.0003556778)79.3/96:0.0006024994,swainei:0.0020131575)75.7/91:0.0002955195,hetricki:0.0015317227)92.8/97:0.0009615984,((maurus:0.0004815120,pratti:0.0004848247)26.3/83:0.0002138756,taedae:0.0019309747)95.8/96:0.0017493438)85.5/61:0.0004128593)0/5:0.0000020183,((((dubiosus:0.0000010028,warreni:0.0037448058)87.6/90:0.0005018002,rugifrons:0.0012909079)53.9/72:0.0002545172,(merkeli:0.0004386007,virginianus:0.0005949802)95.5/93:0.0016519525)95.4/97:0.0016207499,knereri:0.0032952539)96.8/62:0.0013764406);	18	62	5000	76.1588	0.00272754	0	0.261	6.49
Chromosome6:29355000-29360000	6	29355000	29360000	(autumnalis:0.0100887723,((lecontei_pacbio:0.0028825718,pinetum:0.0025745686)96.5/98:0.0014950527,(((((abbotii:0.0008582679,nigroscutum:0.0032992635)74.4/42:0.0001942537,fabricii:0.0014160613)85.3/64:0.0009536492,dubiosus:0.0000009973)77.6/39:0.0004719566,((((knereri:0.0038975440,(merkeli:0.0000009973,virginianus:0.0000022643)7.6/63:0.0007887384)90.7/72:0.0008810675,warreni:0.0028476662)85.2/69:0.0005516362,rugifrons:0.0012331813)86.1/75:0.0006136768,(maurus:0.0006375774,(pratti:0.0013724285,taedae:0.0024633167)91.6/93:0.0012953966)95.8/74:0.0013157253)73.5/16:0.0002549121)95.4/88:0.0013034636,((excitans:0.0002919301,(pinusrigidae:0.0010334310,swainei:0.0005057124)74/87:0.0004086592)88.3/96:0.0011644234,hetricki:0.0031939363)98.5/100:0.0020559593)78.8/86:0.0004983639)75.4/84:0.0004392829,compar:0.0039424457);	14	60	5000	80.8647	0.00331057	0	0.243	6.49
Chromosome6:29360000-29365000	6	29360000	29365000	(autumnalis:0.0149028873,((lecontei_pacbio:0.0031040074,pinetum:0.0022275194)98.2/98:0.0025101444,compar:0.0045853680)43.4/59:0.0003084840,(((((abbotii:0.0025991626,((maurus:0.0011277553,pratti:0.0000009822)99/100:0.0026019512,taedae:0.0005846478)95.1/98:0.0017245526)88.5/56:0.0009727156,(dubiosus:0.0015664685,nigroscutum:0.0019305249)73.3/35:0.0003090828)25.3/22:0.0002725726,fabricii:0.0034065245)85.1/50:0.0007330317,((knereri:0.0038784774,(rugifrons:0.0020831595,warreni:0.0009066624)94.7/96:0.0020308204)50.1/71:0.0006141480,(merkeli:0.0000009822,virginianus:0.0000009822)93.2/99:0.0024084638)97.7/95:0.0016491571)93.4/86:0.0012545782,(((excitans:0.0013784446,pinusrigidae:0.0000009822)69.4/78:0.0007058718,swainei:0.0021709320)88.8/91:0.0015351516,hetricki:0.0033595540)95.9/96:0.0020490361)0/41:0.0000017657);	8	76	5000	75.9471	0.00411876	0	0.221	6.49
Chromosome6:29365000-29370000	6	29365000	29370000	(autumnalis:0.0107193341,((lecontei_pacbio:0.0030800832,pinetum:0.0033839179)99.2/100:0.0029190290,((((abbotii:0.0029888318,nigroscutum:0.0026129494)87.2/94:0.0012542729,(((dubiosus:0.0013942170,(rugifrons:0.0015008983,warreni:0.0019817751)82.1/52:0.0005967251)73.3/37:0.0002871779,fabricii:0.0044274669)87/54:0.0005671254,((knereri:0.0038657905,merkeli:0.0002201314)73.1/68:0.0002592877,virginianus:0.0017708304)94.3/70:0.0014277321)75.4/79:0.0003050690)87.5/90:0.0010225232,(maurus:0.0025477228,pratti:0.0002178262)96.2/93:0.0028317717)97.6/76:0.0018305393,((((excitans:0.0023948320,pinusrigidae:0.0009531359)78.2/86:0.0010790775,swainei:0.0033243056)61.2/77:0.0011874206,hetricki:0.0023471925)99.8/100:0.0049826537,taedae:0.0021177021)90.9/75:0.0012685174)70/62:0.0002263993)0/64:0.0000009994,compar:0.0056661325);	16	103	5000	79.5882	0.00499028	0	0.224	6.49
Chromosome6:29370000-29375000	6	29370000	29375000	(autumnalis:0.0108201878,(lecontei_pacbio:0.0052724152,pinetum:0.0050055716)95.6/97:0.0025729800,((((abbotii:0.0020596535,((dubiosus:0.0044441778,nigroscutum:0.0018298618)71.4/29:0.0003492611,fabricii:0.0021832321)79.2/34:0.0007577260)96.2/63:0.0018039647,(((((knereri:0.0012072788,virginianus:0.0002624812)94.5/98:0.0010780041,warreni:0.0009686979)86.4/96:0.0007966279,rugifrons:0.0026897012)88.3/94:0.0007411152,merkeli:0.0000009788)97.5/95:0.0028133448,((maurus:0.0051759618,pratti:0.0003884096)89.4/78:0.0015282600,taedae:0.0004447752)88.4/75:0.0012549200)45.5/49:0.0006616760)97.5/95:0.0028950476,((excitans:0.0022750790,(pinusrigidae:0.0006553849,swainei:0.0016441114)88.5/66:0.0012616184)86.6/78:0.0010424111,hetricki:0.0038812239)84/70:0.0022045502)85.4/88:0.0013347521,compar:0.0048547545)57.2/81:0.0009173603);	14	100	5000	84.2118	0.00459659	0	0.247	6.49
Chromosome6:29380000-29385000	6	29380000	29385000	(autumnalis:0.0129287401,(((lecontei_pacbio:0.0035759855,pinetum:0.0033101495)91.3/96:0.0012003546,compar:0.0038709159)83.3/73:0.0005617521,(((((abbotii:0.0029191719,fabricii:0.0030815944)86.4/70:0.0008785004,((maurus:0.0029641095,pratti:0.0004197667)87.7/91:0.0007984570,taedae:0.0035526895)84.2/71:0.0006887315)48.5/53:0.0002122709,dubiosus:0.0033491228)44.7/53:0.0002296317,nigroscutum:0.0032670132)75.1/62:0.0002327363,(knereri:0.0057774018,(((merkeli:0.0000009975,virginianus:0.0000009975)90.9/97:0.0008263937,warreni:0.0021009262)83.3/68:0.0004888679,rugifrons:0.0000022112)72.1/68:0.0006908047)92.9/76:0.0014895759)92/97:0.0013127373)70.7/62:0.0002520984,(((excitans:0.0004918311,pinusrigidae:0.0000009975)92.3/99:0.0010162003,swainei:0.0024308573)94.6/98:0.0013852408,hetricki:0.0012712691)99.7/100:0.0033206034);	12	76	5000	81.7471	0.00425735	0	0.222	6.49
Chromosome6:29390000-29395000	6	29390000	29395000	(autumnalis:0.0189744230,(lecontei_pacbio:0.0026982774,pinetum:0.0029869059)91.2/98:0.0018199486,(((abbotii:0.0029947092,(fabricii:0.0039945096,(maurus:0.0022615197,(pratti:0.0001710093,taedae:0.0017719926)67.7/76:0.0008411255)91.2/91:0.0011173341)0/29:0.0000019932)85.6/67:0.0005770543,((((dubiosus:0.0033152100,(merkeli:0.0002302980,virginianus:0.0000009932)83.4/92:0.0008971203)56.2/78:0.0008612920,(rugifrons:0.0007031179,warreni:0.0023831760)82.6/80:0.0008912620)71.8/72:0.0004075213,knereri:0.0033034561)98.4/95:0.0022976971,nigroscutum:0.0014559566)31.4/49:0.0003874150)96.9/92:0.0024548771,(compar:0.0038870157,((excitans:0.0011681153,(pinusrigidae:0.0002619222,swainei:0.0015480240)42.5/70:0.0002751929)98/99:0.0022501510,hetricki:0.0017616611)100/100:0.0056112343)35.5/57:0.0015614759)93/95:0.0018217511);	20	92	5000	72.0824	0.00559713	0	0.242	6.49
Chromosome6:29400000-29405000	6	29400000	29405000	(autumnalis:0.0211230395,(((lecontei_pacbio:0.0051979146,pinetum:0.0037862737)98.9/100:0.0035649679,compar:0.0081163758)91/91:0.0015770509,((((abbotii:0.0069046286,warreni:0.0039203444)90.1/54:0.0015580228,(fabricii:0.0078512423,((maurus:0.0014810598,pratti:0.0031627733)89.9/90:0.0022333301,taedae:0.0041656438)96.9/98:0.0022469888)81.8/60:0.0007416431)95.7/71:0.0015591988,(dubiosus:0.0028774534,nigroscutum:0.0010408325)95.4/97:0.0020402206)91.8/78:0.0013821986,((knereri:0.0097007541,rugifrons:0.0029826278)49.3/57:0.0009331436,(merkeli:0.0002501977,virginianus:0.0012250472)83.6/70:0.0011759165)97.1/93:0.0025925419)99.9/100:0.0043508565)50.2/54:0.0004459835,(((excitans:0.0032519669,swainei:0.0046876921)23.9/62:0.0009470273,pinusrigidae:0.0018795432)99/100:0.0038055738,hetricki:0.0057262201)99.5/100:0.0047878224);	16	158	5000	84.3529	0.00803522	0	0.183	6.49
Chromosome6:29410000-29415000	6	29410000	29415000	(autumnalis:0.0276661876,((lecontei_pacbio:0.0061728174,pinetum:0.0052149008)100/100:0.0048973905,((((abbotii:0.0060838958,nigroscutum:0.0041057331)79.2/51:0.0020235040,((fabricii:0.0098597104,taedae:0.0010753071)24.5/37:0.0004166324,(maurus:0.0030761220,pratti:0.0029297850)80.4/85:0.0016035913)83/48:0.0010649151)92/63:0.0015112593,(dubiosus:0.0027090540,(knereri:0.0049345460,(((merkeli:0.0009427859,virginianus:0.0000009994)87.8/97:0.0026374577,warreni:0.0039288834)96.9/99:0.0021801790,rugifrons:0.0006422527)87.6/93:0.0011107078)83.5/87:0.0015998483)86.1/86:0.0013849790)93.6/82:0.0021717949,(((excitans:0.0018715063,pinusrigidae:0.0011486224)30/68:0.0011254234,swainei:0.0048119670)90.8/91:0.0025012680,hetricki:0.0054563721)99.6/100:0.0052868551)89.1/94:0.0015684971)63.5/72:0.0008563346,compar:0.0050947984);	16	143	5000	80.4471	0.00657134	0	0.174	6.49
Chromosome6:29415000-29420000	6	29415000	29420000	(autumnalis:0.0123550902,((lecontei_pacbio:0.0035097860,pinetum:0.0036257242)76.9/87:0.0006961732,compar:0.0051769933)35.8/60:0.0006366332,(((((abbotii:0.0046437915,fabricii:0.0036580489)17.3/65:0.0006558762,nigroscutum:0.0014297121)76.4/62:0.0007946740,((maurus:0.0007650212,pratti:0.0000009892)75.4/81:0.0004116695,taedae:0.0012527313)97.9/94:0.0031112973)75.6/51:0.0011243148,(dubiosus:0.0025298490,((knereri:0.0054793677,(merkeli:0.0008520695,virginianus:0.0007003843)85/92:0.0010860878)98.4/100:0.0028587343,(rugifrons:0.0012723823,warreni:0.0000025044)81.7/83:0.0018163858)94.6/98:0.0018398445)95.7/96:0.0017531095)78.9/59:0.0011349820,(((excitans:0.0009650742,pinusrigidae:0.0008899102)86.9/94:0.0009392202,swainei:0.0027062009)99.2/100:0.0024549747,hetricki:0.0035364000)94.5/90:0.0018992836)88.6/90:0.0012829410);	6	94	5000	79.9294	0.00462388	0	0.241	6.49
Chromosome6:29420000-29425000	6	29420000	29425000	(autumnalis:0.0112185344,((lecontei_pacbio:0.0029283790,pinetum:0.0008504813)99.1/100:0.0030536608,(((excitans:0.0025531877,swainei:0.0012561606)50.6/66:0.0002032483,pinusrigidae:0.0008122404)93.3/97:0.0006294574,(hetricki:0.0010382803,taedae:0.0000009943)0/68:0.0000009943)96.7/98:0.0018723162)82.7/75:0.0008218682,((((abbotii:0.0015399358,nigroscutum:0.0024253461)6.8/48:0.0003576648,fabricii:0.0037923110)94.2/92:0.0013109168,(((dubiosus:0.0000009943,rugifrons:0.0000009943)92.6/96:0.0026473546,((knereri:0.0029743970,warreni:0.0004537424)72.6/80:0.0003399712,(merkeli:0.0000009943,virginianus:0.0000009943)52.7/65:0.0010656380)94.4/95:0.0012873390)85.2/61:0.0004258696,(maurus:0.0000009943,pratti:0.0000009943)99.2/100:0.0018912802)88/63:0.0007495827)88.8/81:0.0011100049,compar:0.0046407914)96.4/87:0.0013095305);	26	59	5000	76.0765	0.00435296	1	0.209	6.49
Chromosome6:29425000-29430000	6	29425000	29430000	(autumnalis:0.0035253655,(((lecontei_pacbio:0.0020154188,(((abbotii:0.0010351775,nigroscutum:0.0010315170)87.8/84:0.0004094522,(fabricii:0.0014411995,((maurus:0.0008259059,pratti:0.0004052695)91.8/98:0.0007278912,taedae:0.0008093423)87.7/92:0.0004889249)72.7/53:0.0001979182)86.8/67:0.0004001086,(((excitans:0.0008653625,pinusrigidae:0.0000010000)88.9/95:0.0005632581,swainei:0.0008204713)95.3/99:0.0008149899,hetricki:0.0004043621)73.6/78:0.0002000271)93.9/85:0.0006044728)0/37:0.0000010000,pinetum:0.0014480702)91/60:0.0005947784,(compar:0.0014553169,(dubiosus:0.0000010000,rugifrons:0.0003004558)100/100:0.0027736495)74.6/18:0.0001794797)72.2/49:0.0001890234,(knereri:0.0026806143,((merkeli:0.0000010000,virginianus:0.0000010000)89.4/99:0.0015331077,warreni:0.0004001086)99.7/100:0.0021980532)83.9/60:0.0004067356);	22	45	5000	81.7235	0.0033628	0	0.176	6.49
Chromosome6:29430000-29435000	6	29430000	29435000	(autumnalis:0.0099878673,(((lecontei_pacbio:0.0046702861,pinetum:0.0034347288)93.5/95:0.0012425339,(((excitans:0.0005837316,pinusrigidae:0.0003980495)73.9/63:0.0005358262,swainei:0.0014888122)87.1/66:0.0008281476,hetricki:0.0015453181)100/100:0.0040575177)80.3/54:0.0003847807,(((((abbotii:0.0023823755,fabricii:0.0038740457)81.9/82:0.0005181128,(((maurus:0.0007393246,pratti:0.0000009991)83.6/94:0.0003318485,taedae:0.0000009991)96.5/99:0.0022124184,nigroscutum:0.0018175623)84.5/74:0.0005793316)79.1/69:0.0005376761,(merkeli:0.0000009991,virginianus:0.0000009991)95.5/99:0.0031158064)30.6/58:0.0015057905,knereri:0.0043638180)27.4/65:0.0010548674,((dubiosus:0.0028003459,rugifrons:0.0016211371)80.6/82:0.0004925732,warreni:0.0008818786)88.6/90:0.0009248887)97.5/98:0.0016233753)68.1/46:0.0001069915,compar:0.0038110666);	16	73	5000	79.3353	0.00446197	2	0.241	6.53
Chromosome6:29435000-29440000	6	29435000	29440000	(autumnalis:0.0087180548,(lecontei_pacbio:0.0039397125,pinetum:0.0021308030)95.7/100:0.0013782347,((((((abbotii:0.0027554243,((maurus:0.0000009684,pratti:0.0004050159)0/70:0.0000020319,taedae:0.0009428995)83.8/91:0.0009600513)82.5/52:0.0004568602,fabricii:0.0031320748)72.9/51:0.0002632155,(dubiosus:0.0012205462,nigroscutum:0.0004000117)98.2/98:0.0017964362)92.1/91:0.0013332612,((knereri:0.0030276377,(merkeli:0.0000009684,virginianus:0.0000009684)90.4/99:0.0040147018)92.7/94:0.0016394552,(rugifrons:0.0010227089,warreni:0.0009153973)83.4/72:0.0009527179)1.2/35:0.0006969000)91.5/85:0.0013840411,compar:0.0051357232)90/95:0.0011232242,((excitans:0.0006472058,(pinusrigidae:0.0005703562,swainei:0.0048669990)18/61:0.0008985106)96.1/95:0.0018280811,hetricki:0.0040244141)88.2/88:0.0010012693)10.6/53:0.0004370588);	12	80	5000	69.8412	0.00374196	1	0.221	6.53
Chromosome6:29440000-29445000	6	29440000	29445000	(autumnalis:0.0095353864,(((lecontei_pacbio:0.0034173680,pinetum:0.0036443787)93.6/98:0.0009990160,(compar:0.0027874580,nigroscutum:0.0047449250)74.5/35:0.0002240874)0/28:0.0000021107,((((abbotii:0.0014169831,fabricii:0.0072021027)86.2/60:0.0006770586,((maurus:0.0002892167,pratti:0.0012124655)86/92:0.0017729512,taedae:0.0012535939)85.2/45:0.0008701522)72.9/29:0.0003077021,merkeli:0.0001642048)79.2/25:0.0007623791,(dubiosus:0.0025814136,((knereri:0.0042795307,virginianus:0.0024822684)83/66:0.0010036766,(rugifrons:0.0007384015,warreni:0.0018566654)89.3/56:0.0008582881)79.5/43:0.0005470442)55.9/41:0.0003779412)99.7/80:0.0033002343)78.4/42:0.0004023532,(((excitans:0.0018018102,swainei:0.0009362356)4.5/57:0.0005092416,pinusrigidae:0.0007239270)88.4/93:0.0012314449,hetricki:0.0033633530)80.5/92:0.0004666886);	20	67	5000	72.7529	0.00387295	1	0.22	6.53
Chromosome6:29445000-29450000	6	29445000	29450000	(autumnalis:0.0088757494,(lecontei_pacbio:0.0033735217,pinetum:0.0021948074)97.8/100:0.0023661022,(((((((abbotii:0.0022924658,pratti:0.0005426901)75.1/67:0.0002694460,nigroscutum:0.0021039684)29.5/41:0.0003776514,fabricii:0.0035964800)84.8/74:0.0004916217,maurus:0.0012632748)78.8/71:0.0003842783,(((dubiosus:0.0020501490,(((merkeli:0.0000009584,virginianus:0.0000019434)93.5/99:0.0035542089,warreni:0.0008153099)85.3/69:0.0008648399,rugifrons:0.0000009584)80.4/58:0.0006058117)93.7/62:0.0009647983,knereri:0.0028395287)23.4/56:0.0002094595,taedae:0.0004409041)92.7/76:0.0009724341)96.1/88:0.0011813141,compar:0.0018691991)72.8/62:0.0002258031,(((excitans:0.0007681566,pinusrigidae:0.0000009584)78/81:0.0002821654,swainei:0.0026664057)97/99:0.0014563914,hetricki:0.0025898725)95/98:0.0014151237)94.4/86:0.0012353167);	22	62	5000	80.4882	0.00402066	0	0.237	6.53
Chromosome6:29450000-29455000	6	29450000	29455000	(autumnalis:0.0062930658,(lecontei_pacbio:0.0025630913,pinetum:0.0029852989)99.3/100:0.0026156711,((((((((abbotii:0.0024830205,warreni:0.0008751594)72.3/35:0.0004444104,knereri:0.0029431383)81.6/28:0.0002682574,rugifrons:0.0000009896)91.8/42:0.0008289280,(dubiosus:0.0057428283,(merkeli:0.0002141938,virginianus:0.0000009896)93.2/98:0.0030045130)88/91:0.0008432873)93.3/49:0.0012154000,(maurus:0.0023903070,(pratti:0.0008844567,taedae:0.0008369717)72.1/47:0.0003892404)32.7/31:0.0003496998)87.3/21:0.0009520591,(fabricii:0.0029449631,nigroscutum:0.0039665610)91.5/79:0.0015695343)85.4/73:0.0005525604,compar:0.0017347889)71.4/29:0.0002718507,((excitans:0.0008594284,(pinusrigidae:0.0006434323,swainei:0.0032512171)76.3/93:0.0004305860)90.9/97:0.0011896487,hetricki:0.0018204115)97.6/98:0.0018062983)70/48:0.0002689948);	22	65	5000	82.0412	0.0033613	0	0.208	6.53
Chromosome6:29455000-29460000	6	29455000	29460000	(autumnalis:0.0097869010,(((lecontei_pacbio:0.0050034462,pinetum:0.0043886031)99.5/100:0.0035259409,compar:0.0038581400)48.5/69:0.0005489116,(((knereri:0.0068387299,(merkeli:0.0002104730,virginianus:0.0002997873)77.7/95:0.0006337778)92.4/46:0.0020446192,rugifrons:0.0015088747)2.1/22:0.0007666920,warreni:0.0018673647)93.5/64:0.0018471648)76/42:0.0002687239,((((abbotii:0.0022970275,(maurus:0.0035168699,(pratti:0.0015842887,taedae:0.0013726306)28.5/66:0.0007477199)99.8/99:0.0039936301)72.9/36:0.0004230344,(fabricii:0.0061219071,nigroscutum:0.0011337817)80.9/59:0.0004583472)73.4/22:0.0005024376,dubiosus:0.0044652329)83.7/54:0.0012033876,((excitans:0.0011541444,(pinusrigidae:0.0000009885,swainei:0.0026554750)88.7/98:0.0009907895)99.8/100:0.0036343986,hetricki:0.0031805644)84.2/92:0.0008770783)90.2/59:0.0007777692);	18	100	5000	75.9882	0.00425083	0	0.212	6.53
Chromosome6:29460000-29465000	6	29460000	29465000	(autumnalis:0.0119801532,(((lecontei_pacbio:0.0065831052,pinetum:0.0019655827)93.6/94:0.0015638676,((((abbotii:0.0012290204,fabricii:0.0081371569)79.7/83:0.0005167735,(dubiosus:0.0002006183,nigroscutum:0.0014036318)95.4/98:0.0031858257)78.3/73:0.0018978784,(maurus:0.0025717663,(pratti:0.0005354949,taedae:0.0031565295)90/93:0.0013587668)99.5/100:0.0043060240)65.5/57:0.0011106888,(knereri:0.0086167794,(((merkeli:0.0000009975,virginianus:0.0000027729)58.4/90:0.0017083425,warreni:0.0017019791)53.2/68:0.0009979471,rugifrons:0.0010808804)90.6/93:0.0019931126)87.9/67:0.0011302644)92.8/90:0.0012074293)35.8/46:0.0003462121,compar:0.0039412979)84.9/73:0.0011409316,(((excitans:0.0014409521,pinusrigidae:0.0011109826)88.2/97:0.0011512825,swainei:0.0016039931)99.1/100:0.0040048046,hetricki:0.0048381537)99.5/100:0.0051990528);	12	122	5000	81.9059	0.00511218	0	0.216	6.53
Chromosome6:29465000-29470000	6	29465000	29470000	(autumnalis:0.0143381343,((lecontei_pacbio:0.0064256927,pinetum:0.0032783976)94.9/99:0.0021079496,compar:0.0052542975)96.7/99:0.0025732551,((((abbotii:0.0031736909,fabricii:0.0058542186)73.6/70:0.0005566013,(((excitans:0.0010478204,pinusrigidae:0.0004807402)92.7/98:0.0019729756,swainei:0.0006475183)89.2/96:0.0008533692,hetricki:0.0025686534)99.5/100:0.0031471404)93/60:0.0014239993,((((knereri:0.0052289962,(merkeli:0.0000029343,virginianus:0.0008196645)28.5/73:0.0009845311)97.4/92:0.0032255480,rugifrons:0.0015966257)94.5/93:0.0028064791,warreni:0.0017230064)90.5/43:0.0014272331,((maurus:0.0009985593,pratti:0.0008462195)96.2/100:0.0021107767,taedae:0.0011781013)88.1/92:0.0015833973)86.3/15:0.0008732200)91/28:0.0010509104,(dubiosus:0.0028950102,nigroscutum:0.0013275336)85.2/42:0.0012177221)82.2/85:0.0008847595);	8	102	5000	87.0294	0.00374952	0	0.239	6.53
Chromosome6:29470000-29475000	6	29470000	29475000	(autumnalis:0.0158982848,((lecontei_pacbio:0.0030353645,pinetum:0.0063180760)94.3/95:0.0024859917,(((((abbotii:0.0013716550,fabricii:0.0032591395)89.6/95:0.0013432137,(dubiosus:0.0039630527,nigroscutum:0.0008766018)85.9/74:0.0014627921)86.2/56:0.0008095855,((maurus:0.0010796772,pratti:0.0011168249)97.3/98:0.0024884409,taedae:0.0016713951)78.7/54:0.0007050098)90.4/30:0.0012339565,(((excitans:0.0013819615,pinusrigidae:0.0005428009)78.4/94:0.0006867623,swainei:0.0019685428)66/89:0.0002274991,hetricki:0.0016782146)97.1/95:0.0019806991)79.7/39:0.0011518638,(((knereri:0.0036683291,(merkeli:0.0004584482,virginianus:0.0005046894)99.3/99:0.0043699140)87.6/47:0.0012583677,warreni:0.0024797114)47.2/23:0.0003165115,rugifrons:0.0003567513)93.7/62:0.0016374592)85.2/62:0.0006742732)62.7/60:0.0008029395,compar:0.0031461889);	8	81	5000	83.4882	0.00315826	0	0.228	6.53
Chromosome6:29475000-29480000	6	29475000	29480000	(autumnalis:0.0156073806,((lecontei_pacbio:0.0050073954,pinetum:0.0048081337)97.3/100:0.0027305200,compar:0.0026565298)84.5/87:0.0011398190,((((abbotii:0.0053641701,nigroscutum:0.0010912160)84.3/49:0.0009764361,(((fabricii:0.0062680612,((maurus:0.0024728166,pratti:0.0008105941)82.9/96:0.0016177385,taedae:0.0021369723)98.8/100:0.0037620552)89.8/63:0.0013966470,(knereri:0.0053683416,((merkeli:0.0000009981,virginianus:0.0000014984)92.1/98:0.0030952651,warreni:0.0022391455)35.8/51:0.0010464937)97.8/95:0.0028896740)73.4/34:0.0006557030,rugifrons:0.0036508610)77.1/20:0.0006052479)82.5/38:0.0012676057,dubiosus:0.0062458383)89.9/82:0.0016943509,(((excitans:0.0006874503,pinusrigidae:0.0021765213)64.6/75:0.0005377497,swainei:0.0007237402)99.8/95:0.0044582378,hetricki:0.0046495631)95.3/96:0.0023969836)86.5/91:0.0011262365);	14	126	5000	84.2588	0.00405676	0	0.216	6.53
Chromosome6:29480000-29485000	6	29480000	29485000	(autumnalis:0.0172931621,((lecontei_pacbio:0.0081583601,pinetum:0.0045844496)7.3/68:0.0012093620,compar:0.0052072106)93/97:0.0021503763,((((abbotii:0.0078995068,fabricii:0.0049594122)78.8/12:0.0009477675,((((knereri:0.0078590127,(merkeli:0.0004904092,virginianus:0.0011502156)81.1/87:0.0022199260)95.7/74:0.0024800492,nigroscutum:0.0024654147)34.9/35:0.0005255623,(rugifrons:0.0059721909,warreni:0.0034005815)81.7/31:0.0014135987)96.3/42:0.0022393450,(maurus:0.0061963652,(pratti:0.0018385866,taedae:0.0007114486)49.6/77:0.0010704839)95.2/97:0.0021918772)79.3/31:0.0008906499)80.9/34:0.0005896891,dubiosus:0.0059288652)91.3/83:0.0017163560,((excitans:0.0019396009,(pinusrigidae:0.0016935626,swainei:0.0070429767)44.6/76:0.0011488216)99.9/100:0.0046528445,hetricki:0.0058998808)99.5/100:0.0050922529)54/67:0.0008209008);	12	164	5000	74.3	0.00498553	0	0.205	6.53
Chromosome6:29485000-29490000	6	29485000	29490000	(autumnalis:0.0228177811,((lecontei_pacbio:0.0072999580,pinetum:0.0041766784)94.9/92:0.0025210737,compar:0.0051108901)16.5/35:0.0005469860,((((abbotii:0.0040576032,((dubiosus:0.0069661840,(nigroscutum:0.0017354538,rugifrons:0.0013732971)87.1/79:0.0012722832)77.7/52:0.0006482144,warreni:0.0012695911)43.2/18:0.0008120663)37.1/27:0.0011819266,(knereri:0.0049630605,(merkeli:0.0004201232,virginianus:0.0017357645)84.1/89:0.0018798895)91.1/87:0.0016358247)80.3/39:0.0011250861,(fabricii:0.0063451272,((maurus:0.0047511818,taedae:0.0016689960)74.7/89:0.0004490192,pratti:0.0026930179)94.2/94:0.0026457638)78.6/59:0.0017738718)94.9/94:0.0024332942,(((excitans:0.0000025351,swainei:0.0032986901)10.4/59:0.0011622696,pinusrigidae:0.0010066431)92/98:0.0016491767,hetricki:0.0037278155)99/100:0.0038053146)79.4/69:0.0010901466);	16	117	5000	72.6588	0.00462834	0	0.21	6.53
Chromosome6:29490000-29495000	6	29490000	29495000	(autumnalis:0.0263464884,(((lecontei_pacbio:0.0058015720,pinetum:0.0060108346)98.3/100:0.0030814800,compar:0.0099781594)80.1/81:0.0011799295,(((excitans:0.0019418850,swainei:0.0016598831)52/77:0.0009577672,pinusrigidae:0.0008029046)97.3/99:0.0035012247,hetricki:0.0060275001)94.4/91:0.0026411070)43.2/52:0.0012365144,(((((abbotii:0.0046351462,fabricii:0.0035549230)79.9/85:0.0014624989,nigroscutum:0.0048279813)91.8/71:0.0012022446,(((dubiosus:0.0031758085,((knereri:0.0046420944,virginianus:0.0000009999)99.1/100:0.0039167474,merkeli:0.0000224900)58.1/69:0.0016734872)80.7/79:0.0004852735,warreni:0.0028986595)87.6/83:0.0009881012,rugifrons:0.0027941404)71.3/67:0.0008589837)92.4/81:0.0016838753,(pratti:0.0012092196,taedae:0.0033842927)78.4/47:0.0007467571)36.6/42:0.0014639177,maurus:0.0044297162)87.3/87:0.0021800990);	18	116	5000	78.1471	0.00580662	0	0.198	6.53
Chromosome6:29495000-29500000	6	29495000	29500000	(autumnalis:0.0271898915,(lecontei_pacbio:0.0058818890,pinetum:0.0045640421)98.2/100:0.0036159708,((((((abbotii:0.0051747266,((dubiosus:0.0025011594,(fabricii:0.0062280633,nigroscutum:0.0034419406)61.9/80:0.0016680258)89.9/80:0.0018536400,maurus:0.0065899229)82.7/55:0.0011472647)86/48:0.0013314186,(((knereri:0.0062282247,warreni:0.0042799216)82/83:0.0016574384,(merkeli:0.0002683874,virginianus:0.0000010046)90.7/68:0.0022477672)83/56:0.0010407807,rugifrons:0.0032936406)91.6/75:0.0016348777)78.3/55:0.0009269783,pratti:0.0030446356)43/42:0.0010866007,taedae:0.0035378908)36.6/46:0.0012418550,(((excitans:0.0013891912,pinusrigidae:0.0018275196)46.1/80:0.0012382223,swainei:0.0023177577)80.6/87:0.0012383190,hetricki:0.0041819579)99.1/100:0.0047146945)66/59:0.0014327988,compar:0.0057936380)0.1/29:0.0004027079);	18	117	5000	71.5176	0.00464506	0	0.2	6.53
Chromosome6:29500000-29505000	6	29500000	29505000	(autumnalis:0.0171035487,((lecontei_pacbio:0.0057568167,pinetum:0.0042287338)2.7/56:0.0011926543,compar:0.0042017933)20.1/67:0.0004574516,(((((abbotii:0.0021008278,fabricii:0.0022020391)73.2/61:0.0004926694,(dubiosus:0.0054502270,nigroscutum:0.0007510996)54.1/53:0.0008668907)88/79:0.0009689033,(knereri:0.0038388322,((merkeli:0.0002600823,virginianus:0.0005617774)88.7/91:0.0014656870,(rugifrons:0.0011464552,warreni:0.0032301953)85.9/88:0.0012014716)18.1/59:0.0004978186)98/99:0.0024703338)85.1/84:0.0009389121,((maurus:0.0019578673,pratti:0.0009487992)75.1/79:0.0004103320,taedae:0.0008123589)82.2/72:0.0005872959)92/89:0.0015569223,((excitans:0.0012733999,pinusrigidae:0.0003015062)90.5/97:0.0014596894,(hetricki:0.0025107263,swainei:0.0008386489)47.5/62:0.0002042804)100/100:0.0046526328)85.2/85:0.0008325940);	4	88	5000	69.7882	0.00416305	0	0.209	6.53
Chromosome6:29505000-29510000	6	29505000	29510000	(autumnalis:0.0123677642,((lecontei_pacbio:0.0047343955,pinetum:0.0033410789)89.9/97:0.0013573207,((((((abbotii:0.0022557311,taedae:0.0010893301)71.5/40:0.0002157770,(fabricii:0.0031375110,(rugifrons:0.0020123230,warreni:0.0005602205)87.4/66:0.0008684715)87.2/23:0.0009088465)65.5/13:0.0002428087,((dubiosus:0.0016554908,nigroscutum:0.0031422054)94.6/94:0.0025444553,(knereri:0.0041836039,(merkeli:0.0002398190,virginianus:0.0000009876)95.9/98:0.0036507252)87.3/79:0.0010104754)82.1/52:0.0007467506)78.1/32:0.0005098520,maurus:0.0024821573)37.6/40:0.0004827543,pratti:0.0008845905)98.5/97:0.0020583005,(((excitans:0.0003037450,pinusrigidae:0.0015650651)85/90:0.0010242684,swainei:0.0023468923)94.2/99:0.0018211525,hetricki:0.0022811018)96.9/99:0.0020224039)83.7/90:0.0005182058)90.5/93:0.0009417582,compar:0.0024903997);	14	77	5000	83.8765	0.00462278	0	0.227	6.53
Chromosome6:29510000-29515000	6	29510000	29515000	(autumnalis:0.0113741735,(((lecontei_pacbio:0.0056604788,(((excitans:0.0025354345,pinusrigidae:0.0011630436)74.7/90:0.0005290706,swainei:0.0016303526)91.3/98:0.0015923351,hetricki:0.0038529324)98.3/100:0.0035299096)12.5/52:0.0008934597,pinetum:0.0055348719)58.3/74:0.0004810542,(((((abbotii:0.0046136637,nigroscutum:0.0017903182)18.4/68:0.0009604372,fabricii:0.0028983354)74.6/62:0.0003625053,dubiosus:0.0054506530)30.5/30:0.0011403838,((maurus:0.0016758948,taedae:0.0035696990)29.5/65:0.0004137889,pratti:0.0007669634)98.7/97:0.0023509497)69.4/29:0.0008075781,(((knereri:0.0085247341,warreni:0.0000009966)34.4/42:0.0004051956,(merkeli:0.0002408365,virginianus:0.0000009966)96.4/100:0.0032906266)88.7/69:0.0007682385,rugifrons:0.0013502250)95/66:0.0015334439)96.6/96:0.0023426852)94.5/97:0.0017936267,compar:0.0028862205);	18	92	5000	68.3412	0.00350549	0	0.176	6.53
Chromosome6:29515000-29520000	6	29515000	29520000	(autumnalis:0.0121163920,(lecontei_pacbio:0.0035235334,pinetum:0.0036655492)96.4/99:0.0024001737,((((((abbotii:0.0033659873,fabricii:0.0032265928)84.2/56:0.0004608823,((knereri:0.0020939968,(merkeli:0.0002440718,virginianus:0.0000009827)94.8/99:0.0015518455)88.1/95:0.0011371108,warreni:0.0008436880)88.8/62:0.0007660784)78.3/17:0.0002763981,((maurus:0.0015574050,taedae:0.0031882304)93/76:0.0014810864,pratti:0.0011032080)83.4/26:0.0007514991)38.5/30:0.0003166817,((dubiosus:0.0001978493,nigroscutum:0.0002342106)95.6/99:0.0011974263,rugifrons:0.0040505653)83/72:0.0006187167)96.1/98:0.0022531062,compar:0.0076480136)75.8/81:0.0007638611,(((excitans:0.0005878448,pinusrigidae:0.0001983829)62.3/80:0.0002249426,swainei:0.0023518065)98.9/100:0.0024294767,hetricki:0.0030727867)86.9/88:0.0010626910)91.2/94:0.0015318497);	14	89	5000	84.4294	0.00501689	0	0.206	6.53
Chromosome6:29520000-29525000	6	29520000	29525000	(autumnalis:0.0069044731,(((lecontei_pacbio:0.0048390775,pinetum:0.0023928269)99.9/100:0.0040402712,compar:0.0042312480)77.3/61:0.0004444424,(((abbotii:0.0015326515,(fabricii:0.0018736106,(merkeli:0.0000009970,virginianus:0.0000009970)96/99:0.0051313847)84.3/47:0.0009680965)77.7/40:0.0016393207,((((dubiosus:0.0000009970,nigroscutum:0.0000009970)100/100:0.0038291082,maurus:0.0016524668)70.6/52:0.0006719594,(pratti:0.0004456858,taedae:0.0031009857)84.5/94:0.0004512765)92.1/56:0.0008865440,warreni:0.0037976518)77.3/45:0.0006403969)52.2/28:0.0009211647,rugifrons:0.0055103015)98.9/60:0.0023685137)39.4/33:0.0002404233,((((excitans:0.0020911416,swainei:0.0027754019)87.2/95:0.0018693287,pinusrigidae:0.0000009970)0/72:0.0000023720,hetricki:0.0021087512)99.4/100:0.0026586366,knereri:0.0065253941)11.8/24:0.0004887982);	22	105	5000	73.4471	0.00453794	1	0.178	6.53
Chromosome6:29525000-29530000	6	29525000	29530000	(autumnalis:0.0053226250,(lecontei_pacbio:0.0039109597,(((abbotii:0.0000010000,warreni:0.0003990841)100/100:0.0044793715,(((((dubiosus:0.0000010000,nigroscutum:0.0000010000)0/46:0.0012573766,rugifrons:0.0025890699)9.8/29:0.0001810364,(knereri:0.0008081350,(merkeli:0.0002058833,virginianus:0.0000010000)38.9/91:0.0002319969)96.6/99:0.0010243821)88.2/73:0.0006882550,fabricii:0.0031529235)13.1/30:0.0002348455,(maurus:0.0010138861,(pratti:0.0000010000,taedae:0.0008997759)90.7/98:0.0008920278)90.7/90:0.0006669962)96.3/80:0.0012512041)67.6/53:0.0003460154,compar:0.0029899946)95.9/92:0.0013342925)82.1/34:0.0004448336,((((excitans:0.0000010000,swainei:0.0007969819)97.5/100:0.0009901792,hetricki:0.0014124921)74.6/89:0.0001979821,pinusrigidae:0.0012010345)100/100:0.0037044478,pinetum:0.0064572718)58.1/35:0.0007271470);	22	78	5000	70.5941	0.00483293	1	0.175	6.53
Chromosome6:29530000-29535000	6	29530000	29535000	(autumnalis:0.0142553666,(lecontei_pacbio:0.0031303036,pinetum:0.0036913491)97.7/99:0.0021040871,((((abbotii:0.0007732181,warreni:0.0041676905)99.3/100:0.0033257547,((excitans:0.0008099253,swainei:0.0028166659)95.8/98:0.0016289255,(hetricki:0.0039322292,pinusrigidae:0.0016347451)36.6/64:0.0005418797)100/100:0.0043248735)79.3/39:0.0004245700,(((dubiosus:0.0015164597,nigroscutum:0.0050515970)0/24:0.0001257876,rugifrons:0.0037206867)98.1/95:0.0024059617,(fabricii:0.0017049292,(((knereri:0.0006270765,virginianus:0.0007639145)73.6/84:0.0009246873,merkeli:0.0002104532)95.3/96:0.0032647166,((maurus:0.0031608098,pratti:0.0015549248)93.1/96:0.0014503182,taedae:0.0007257413)37.9/67:0.0006119289)91.6/84:0.0010093927)85.2/55:0.0005036609)77.5/48:0.0002559628)89.7/59:0.0010138510,compar:0.0056186004)61.4/53:0.0001900149);	20	109	5000	77.1824	0.00538504	1	0.206	6.53
Chromosome6:29535000-29540000	6	29535000	29540000	(autumnalis:0.0087871654,(((lecontei_pacbio:0.0094143334,pinetum:0.0062657108)91.9/91:0.0014016481,rugifrons:0.0031100300)67.8/51:0.0012305208,(((abbotii:0.0024844075,(fabricii:0.0021510065,nigroscutum:0.0021654215)74.6/79:0.0006221070)87.2/91:0.0007976660,((((excitans:0.0018691730,(pinusrigidae:0.0005335010,swainei:0.0040110660)69.8/81:0.0011588555)95.5/99:0.0018245917,hetricki:0.0048294999)99.7/100:0.0038097263,((maurus:0.0033910280,pratti:0.0010371142)55.5/76:0.0002756006,taedae:0.0012581432)99.5/100:0.0035173178)71.7/30:0.0002535751,(knereri:0.0058392896,(merkeli:0.0000009934,virginianus:0.0024600914)85/71:0.0017935533)90.3/64:0.0010091474)86.8/30:0.0004389842)85.9/25:0.0008027623,(dubiosus:0.0015173340,warreni:0.0020507279)89/62:0.0013536793)86.2/23:0.0014308942)0/16:0.0001225024,compar:0.0042139421);	20	104	5000	78.6118	0.00571996	0	0.193	6.53
Chromosome6:29540000-29545000	6	29540000	29545000	(autumnalis:0.0057949912,((lecontei_pacbio:0.0062478781,pinetum:0.0017170667)95.5/92:0.0019918595,((((((abbotii:0.0020993385,nigroscutum:0.0009434408)96.5/97:0.0014509739,dubiosus:0.0000010000)75.4/83:0.0002542934,fabricii:0.0009414685)77.5/75:0.0004278831,(((knereri:0.0016196377,virginianus:0.0005780151)76/93:0.0014761299,merkeli:0.0000010000)77.5/84:0.0014653133,(rugifrons:0.0026316234,warreni:0.0005151175)73/72:0.0010720301)88.8/91:0.0009767646)30.7/50:0.0006071350,maurus:0.0026159087)84.2/92:0.0007797571,(pratti:0.0011998123,taedae:0.0012018402)99.7/100:0.0028073242)89.4/94:0.0008287859)79.6/69:0.0005350249,(compar:0.0034275288,(((excitans:0.0014834485,pinusrigidae:0.0025429097)20.3/68:0.0014952564,swainei:0.0037401714)91.4/93:0.0013086275,hetricki:0.0055991781)95.8/80:0.0014765775)68.2/53:0.0004290146);	14	96	5000	77.6176	0.00533852	2	0.183	6.53
Chromosome6:29545000-29550000	6	29545000	29550000	(autumnalis:0.0123310026,(((lecontei_pacbio:0.0025333742,pinetum:0.0018375505)98.6/100:0.0020899236,compar:0.0036396456)67.3/68:0.0006620821,(((excitans:0.0010149054,pinusrigidae:0.0026832598)24.9/63:0.0005866886,swainei:0.0040312126)99.7/100:0.0027383910,hetricki:0.0021175940)99.9/100:0.0031627845)26.6/57:0.0003832760,((((((abbotii:0.0042216537,(dubiosus:0.0000010000,nigroscutum:0.0000020909)77.6/95:0.0030138539)75/80:0.0002339584,fabricii:0.0020146435)88/88:0.0004399294,((knereri:0.0010341063,virginianus:0.0014002220)90.2/99:0.0042135513,merkeli:0.0002024560)0/42:0.0000010000)90.4/60:0.0007782715,(rugifrons:0.0027396744,warreni:0.0016097878)99.7/98:0.0018844002)74.6/67:0.0002161835,maurus:0.0017891861)0/43:0.0001982783,(pratti:0.0009974299,taedae:0.0020165460)99.4/100:0.0019945394)99.8/100:0.0026527412);	12	111	5000	71.2765	0.00799587	0	0.175	6.53
Chromosome6:29550000-29555000	6	29550000	29555000	(autumnalis:0.0126700898,(((lecontei_pacbio:0.0039670861,pinetum:0.0020890175)95.7/98:0.0011962392,compar:0.0035592464)98.2/100:0.0018327809,(((excitans:0.0002001144,pinusrigidae:0.0000010000)98.9/100:0.0016066834,swainei:0.0014048042)100/100:0.0038498960,hetricki:0.0028135446)99.8/100:0.0030944544)96.7/98:0.0016018027,(((((abbotii:0.0019008862,fabricii:0.0012463805)82.1/68:0.0006496766,(dubiosus:0.0000010000,nigroscutum:0.0000010000)35.5/66:0.0014498905)73.1/62:0.0002159247,(rugifrons:0.0020034925,warreni:0.0014020799)97.5/99:0.0013328976)42.1/61:0.0004133414,(maurus:0.0010031869,(pratti:0.0000010000,taedae:0.0019574288)30/56:0.0002426957)93.2/89:0.0009146505)96.3/99:0.0012685412,((knereri:0.0012302075,virginianus:0.0007969030)0/77:0.0000010000,merkeli:0.0000010000)88.1/95:0.0019839705)99.7/100:0.0026814108);	10	111	5000	78.0529	0.00910076	0	0.182	6.53
Chromosome6:29555000-29560000	6	29555000	29560000	(autumnalis:0.0078375979,((lecontei_pacbio:0.0019497683,pinetum:0.0020828742)99.9/100:0.0030134289,((((((abbotii:0.0009967005,fabricii:0.0000010000)0/49:0.0000010000,dubiosus:0.0000010000)89.7/80:0.0005971214,nigroscutum:0.0001985575)0/63:0.0000010000,(((maurus:0.0012057016,pratti:0.0000010000)90/97:0.0005962993,taedae:0.0007949051)99.5/100:0.0020268625,(rugifrons:0.0004490165,warreni:0.0001976105)97.1/100:0.0013606059)92.3/86:0.0005933935)38.5/54:0.0001988541,((knereri:0.0005987482,virginianus:0.0000010000)0/66:0.0000010000,merkeli:0.0000010000)86.4/95:0.0024174924)93/97:0.0008193932,compar:0.0054262314)87/82:0.0005652348)49.1/66:0.0006360614,(((excitans:0.0010197319,pinusrigidae:0.0017981001)19.2/63:0.0006914326,swainei:0.0005867963)97.3/100:0.0021364904,hetricki:0.0026461906)100/100:0.0029767254);	12	89	5000	67	0.0056504	1	0.169	6.53
Chromosome6:29575000-29580000	6	29575000	29580000	(autumnalis:0.0093509243,((lecontei_pacbio:0.0033755476,pinetum:0.0042271286)99.8/100:0.0038626083,compar:0.0036058273)93.1/84:0.0013544910,(((abbotii:0.0021173889,fabricii:0.0016973722)92.7/82:0.0009641578,(((dubiosus:0.0016564341,nigroscutum:0.0000010000)81.4/82:0.0010690474,(rugifrons:0.0008682057,warreni:0.0021624817)89.5/90:0.0009204070)98.1/88:0.0017323328,((knereri:0.0029420608,(merkeli:0.0000010000,virginianus:0.0014437741)94.4/94:0.0022617763)95/77:0.0012019453,((maurus:0.0020470366,pratti:0.0006582859)64.5/83:0.0008817463,taedae:0.0018034035)95.3/96:0.0015356253)86.4/40:0.0007045714)75.7/34:0.0001756355)99/94:0.0017674535,((excitans:0.0013625592,(pinusrigidae:0.0003049008,swainei:0.0008304531)87.5/96:0.0006884407)98.8/100:0.0022000435,hetricki:0.0023670025)99.8/100:0.0038212972)13.1/43:0.0003207460);	8	106	5000	86.1235	0.0049905	1	0.222	6.53
Chromosome6:29580000-29585000	6	29580000	29585000	(autumnalis:0.0172751842,(((lecontei_pacbio:0.0061211912,pinetum:0.0012338394)99.9/100:0.0039647675,compar:0.0026836474)79.1/38:0.0007802269,(((excitans:0.0004185096,swainei:0.0009571948)0/52:0.0000021460,pinusrigidae:0.0005007669)92.2/76:0.0014295786,hetricki:0.0025626875)97.9/100:0.0027949090)78.7/40:0.0007304341,(((abbotii:0.0015353263,nigroscutum:0.0018090623)87.9/84:0.0008314726,(fabricii:0.0036916174,(maurus:0.0042600309,(pratti:0.0010437169,taedae:0.0006488187)23.7/52:0.0008421577)97.3/92:0.0019429469)60.7/68:0.0004532692)96.5/94:0.0015349265,((((dubiosus:0.0026691877,warreni:0.0007768894)89.2/73:0.0008625748,(merkeli:0.0002158659,virginianus:0.0000009832)73.4/91:0.0011136864)74.2/60:0.0002409131,knereri:0.0046277577)94.4/80:0.0011861722,rugifrons:0.0020947457)60.9/76:0.0002972206)96.8/98:0.0029712169);	20	94	5000	76.6353	0.00409626	0	0.23	6.53
Chromosome6:29585000-29590000	6	29585000	29590000	(autumnalis:0.0080740549,((lecontei_pacbio:0.0033693831,pinetum:0.0025865398)88.1/94:0.0010989882,compar:0.0023655846)75.6/83:0.0003504380,(((abbotii:0.0008777924,fabricii:0.0029621197)87.3/89:0.0006019470,(((dubiosus:0.0017552025,(nigroscutum:0.0000010000,rugifrons:0.0012077473)73.6/62:0.0002194814)93.4/85:0.0009834349,(knereri:0.0012995095,((merkeli:0.0000010000,virginianus:0.0000010000)86.9/94:0.0006225891,warreni:0.0004222016)76.5/70:0.0002514588)96.4/86:0.0012172829)81.1/50:0.0003866891,(pratti:0.0009258050,taedae:0.0000010000)90.3/86:0.0011338333)76.2/39:0.0002040304)94.8/81:0.0011674486,((((excitans:0.0014154011,pinusrigidae:0.0006567470)72.3/79:0.0002651689,swainei:0.0012036391)99.5/99:0.0027755586,hetricki:0.0032903690)98.2/97:0.0019167381,maurus:0.0038889819)3/31:0.0001963168)85.9/71:0.0006402384);	18	60	5000	81.1235	0.0036681	0	0.192	6.53
Chromosome6:29590000-29595000	6	29590000	29595000	(autumnalis:0.0043063207,(lecontei_pacbio:0.0033515380,pinetum:0.0017569840)98.7/100:0.0025046602,((((((abbotii:0.0010441991,fabricii:0.0010341124)0/66:0.0000010000,(pratti:0.0004107093,taedae:0.0000010000)94.5/99:0.0014305977)90.4/86:0.0011317169,(((dubiosus:0.0012705081,((knereri:0.0016607848,(nigroscutum:0.0000010000,rugifrons:0.0000010000)98.1/100:0.0010542454)74.1/74:0.0002967127,virginianus:0.0005280743)76.5/64:0.0004056770)0/32:0.0000020343,merkeli:0.0000010000)76.3/64:0.0003635283,warreni:0.0000010000)97.4/97:0.0022428452)51.3/69:0.0011503703,maurus:0.0041307491)71.4/77:0.0014776140,((excitans:0.0002033663,swainei:0.0018004352)86.5/93:0.0008822807,(hetricki:0.0011756009,pinusrigidae:0.0006320873)75.3/86:0.0002758018)92.9/93:0.0012449815)86.9/61:0.0007389860,compar:0.0053826001)33.7/48:0.0002236602);	24	59	5000	70.8235	0.00361069	1	0.191	6.53
Chromosome6:29595000-29600000	6	29595000	29600000	(autumnalis:0.0101641586,((((lecontei_pacbio:0.0031507490,pinetum:0.0010481502)99.6/100:0.0034276262,compar:0.0039919342)73.8/29:0.0002266277,(((excitans:0.0002308102,pinusrigidae:0.0011509790)70.8/69:0.0002198843,swainei:0.0017893161)97.4/91:0.0016356055,hetricki:0.0022163769)99.4/100:0.0027932320)67.5/16:0.0001242117,(maurus:0.0042919248,(pratti:0.0002546468,taedae:0.0000009521)99/99:0.0024733878)72.6/36:0.0002706415)75.1/41:0.0006850175,(((abbotii:0.0009146390,fabricii:0.0019331178)94.4/99:0.0016117734,(((knereri:0.0024668472,virginianus:0.0007060545)74.8/83:0.0005143132,merkeli:0.0002238628)90.5/90:0.0012317391,((nigroscutum:0.0000878363,rugifrons:0.0016051484)86.5/89:0.0009425381,warreni:0.0000009521)68.3/65:0.0002852966)87.6/90:0.0008195122)88.8/82:0.0008211298,dubiosus:0.0038785695)94.7/69:0.0012666072);	16	76	5000	84.7529	0.00385322	0	0.188	6.53
Chromosome6:29600000-29605000	6	29600000	29605000	(autumnalis:0.0096609366,(lecontei_pacbio:0.0033891809,pinetum:0.0025988651)99/99:0.0025741499,(((((abbotii:0.0007765184,(((knereri:0.0042992134,(((merkeli:0.0004407409,virginianus:0.0000010000)94.4/88:0.0012409013,rugifrons:0.0004372625)0/30:0.0000010000,nigroscutum:0.0002170684)86.1/69:0.0012854664)82.4/88:0.0006547573,maurus:0.0022233046)84.2/57:0.0006510660,warreni:0.0008104986)79.4/66:0.0004574252)81.8/62:0.0002957305,(fabricii:0.0029157990,(pratti:0.0006312113,taedae:0.0018915951)92.1/96:0.0009219634)0/46:0.0000020858)75.5/79:0.0007064085,dubiosus:0.0006893909)99.7/100:0.0021114123,(excitans:0.0000010000,(hetricki:0.0016392757,(pinusrigidae:0.0008920675,swainei:0.0010969415)73.8/85:0.0003309804)0/50:0.0002344018)98.6/99:0.0019033431)78.5/73:0.0004071579,compar:0.0025366146)0/51:0.0000099417);	24	56	5000	66.2059	0.00434468	0	0.167	6.53
Chromosome6:29605000-29610000	6	29605000	29610000	(autumnalis:0.0077927251,(((lecontei_pacbio:0.0015165923,pinetum:0.0018987349)94.9/97:0.0016395456,compar:0.0020335986)75.7/59:0.0003643846,(((excitans:0.0033869700,swainei:0.0038852602)35.9/75:0.0006908156,pinusrigidae:0.0014684471)94.2/97:0.0014688931,hetricki:0.0017597933)91.2/97:0.0010871192)0/31:0.0000012237,(((abbotii:0.0020311391,(fabricii:0.0032972908,((((knereri:0.0014576147,virginianus:0.0010753208)40.4/85:0.0002061820,merkeli:0.0003144360)95.6/93:0.0019772814,(nigroscutum:0.0000015849,rugifrons:0.0007802297)88.6/73:0.0013415408)46/35:0.0003223311,warreni:0.0018917355)90.6/66:0.0010891265)63.1/53:0.0002618132)83.9/61:0.0009977510,taedae:0.0010161914)60.6/48:0.0010116280,(dubiosus:0.0047344638,(maurus:0.0014876934,pratti:0.0014236155)50.2/70:0.0006714830)82.4/67:0.0008838360)85.4/87:0.0009002342);	20	61	5000	69.3353	0.00265225	1	0.208	6.53
Chromosome6:29610000-29615000	6	29610000	29615000	(autumnalis:0.0184277115,(lecontei_pacbio:0.0042996229,pinetum:0.0023345261)99.5/100:0.0051737384,(((((abbotii:0.0020294652,fabricii:0.0051502462)93.5/86:0.0023189410,(maurus:0.0009209288,pratti:0.0010439346)92.8/97:0.0019731354)33.8/56:0.0011976936,taedae:0.0027384688)0/66:0.0001088932,((((dubiosus:0.0028551185,nigroscutum:0.0025929563)61.5/55:0.0012925182,((merkeli:0.0007950377,virginianus:0.0004067876)88.3/94:0.0014396934,rugifrons:0.0022456464)87.9/71:0.0007820383)91.2/57:0.0011332282,(knereri:0.0060494371,warreni:0.0013355193)86.7/75:0.0012918330)13.1/43:0.0005078514,(((excitans:0.0008014412,pinusrigidae:0.0012416690)82.5/94:0.0007383240,swainei:0.0042315671)96.1/99:0.0021329345,hetricki:0.0068511227)100/100:0.0065236495)92.6/60:0.0014475953)92.3/53:0.0019827376,compar:0.0040885723)56.9/40:0.0005105394);	16	115	5000	74.6294	0.00492265	0	0.195	6.53
Chromosome6:29615000-29620000	6	29615000	29620000	(autumnalis:0.0245635754,(((lecontei_pacbio:0.0052735220,pinetum:0.0059127512)99.4/100:0.0041460984,compar:0.0055034933)20.4/36:0.0007273258,((((abbotii:0.0044247591,fabricii:0.0089412590)90.5/84:0.0021421704,((maurus:0.0011865192,taedae:0.0032134519)60.8/78:0.0013706848,pratti:0.0026593246)95/95:0.0024122784)37.3/49:0.0009683713,(dubiosus:0.0053192646,((knereri:0.0056982690,warreni:0.0028097981)84.6/80:0.0007618071,((merkeli:0.0005025684,virginianus:0.0010495910)96.3/92:0.0032427357,rugifrons:0.0017870437)39.6/64:0.0005443366)94.9/90:0.0019838778)87.7/67:0.0014614158)77.9/51:0.0008194797,nigroscutum:0.0083156873)89.5/88:0.0020614847)75.7/69:0.0011682559,(excitans:0.0034929105,((hetricki:0.0049537682,pinusrigidae:0.0028258238)95.2/89:0.0017124972,swainei:0.0023848330)87.4/87:0.0009404774)94.8/98:0.0037744067);	18	132	5000	78.0588	0.00539589	0	0.178	6.53
Chromosome6:29620000-29625000	6	29620000	29625000	(autumnalis:0.0265564921,(((lecontei_pacbio:0.0060886501,pinetum:0.0056795760)98.2/98:0.0029104222,compar:0.0068501331)70.2/63:0.0007788480,(((excitans:0.0027854161,swainei:0.0049666667)27.7/57:0.0006919713,pinusrigidae:0.0027284653)96/95:0.0023290010,hetricki:0.0040198221)99.5/100:0.0042389591)83.5/67:0.0014134470,(((((abbotii:0.0034409167,fabricii:0.0034475924)93.8/83:0.0021257754,(dubiosus:0.0015396081,nigroscutum:0.0018105764)89.1/93:0.0012177715)57.8/37:0.0009918006,rugifrons:0.0026230458)83.4/50:0.0013424798,((knereri:0.0055965766,warreni:0.0043838750)61.3/73:0.0004564431,(merkeli:0.0003822906,virginianus:0.0014033618)92.5/97:0.0013660055)90.1/89:0.0010195560)96.3/92:0.0026322524,((maurus:0.0027766429,pratti:0.0004412501)85.6/94:0.0010572983,taedae:0.0038793824)94.5/96:0.0024506114)18.4/58:0.0008533599);	10	121	5000	78.7	0.00533747	0	0.205	6.53
Chromosome6:29625000-29630000	6	29625000	29630000	(autumnalis:0.0304578303,(lecontei_pacbio:0.0055373679,pinetum:0.0098315359)99.2/100:0.0046917784,((((((abbotii:0.0061271568,fabricii:0.0069803606)90.4/92:0.0026386165,((maurus:0.0042211595,taedae:0.0045454814)70.4/74:0.0016501128,pratti:0.0014101534)100/100:0.0059606009)89.1/68:0.0014104242,warreni:0.0034535656)47.9/17:0.0003487779,(((dubiosus:0.0061365097,nigroscutum:0.0012073484)96.2/99:0.0031737892,rugifrons:0.0060469771)84/34:0.0015895408,(knereri:0.0049365319,(merkeli:0.0023566003,virginianus:0.0005652231)78.1/76:0.0008465570)87.5/59:0.0011855846)80.5/30:0.0009943492)96.6/75:0.0026601833,((excitans:0.0035948978,(pinusrigidae:0.0007337172,swainei:0.0016714919)89.7/97:0.0021969265)89.3/97:0.0020532490,hetricki:0.0061861410)99.1/100:0.0052224084)25.5/54:0.0007679446,compar:0.0072759878)77.8/82:0.0005546143);	14	156	5000	82.4294	0.0070709	0	0.195	6.53
Chromosome6:29630000-29635000	6	29630000	29635000	(autumnalis:0.0209297891,((lecontei_pacbio:0.0056926702,pinetum:0.0043794458)98.7/100:0.0040815400,compar:0.0054828839)81.1/86:0.0009140636,(((((abbotii:0.0023703953,((fabricii:0.0062402245,maurus:0.0019197770)53.2/37:0.0009852238,(pratti:0.0010193244,taedae:0.0036964717)94.3/97:0.0015977182)47.8/35:0.0008063368)91.5/82:0.0015825202,((excitans:0.0009541781,(pinusrigidae:0.0044946750,swainei:0.0005313407)72.5/86:0.0005554220)97.1/100:0.0036448156,hetricki:0.0062142384)98.2/100:0.0028819715)76.5/50:0.0005228943,((merkeli:0.0002690763,virginianus:0.0010057012)94/97:0.0036308506,(rugifrons:0.0018373571,warreni:0.0023992869)83.9/93:0.0019495995)43.9/41:0.0008746874)63.8/29:0.0006491563,(knereri:0.0037516371,nigroscutum:0.0033688794)89.4/43:0.0010478000)0/32:0.0000020041,dubiosus:0.0061474699)86.9/74:0.0009588739);	20	104	5000	74.8706	0.00491995	0	0.211	6.53
Chromosome6:29635000-29640000	6	29635000	29640000	(autumnalis:0.0222000311,(lecontei_pacbio:0.0067525321,pinetum:0.0059449190)94.1/96:0.0025557962,((((((abbotii:0.0053860970,nigroscutum:0.0020659208)91.1/47:0.0016577408,(knereri:0.0058866379,(merkeli:0.0017415183,virginianus:0.0026139955)32.2/70:0.0009498491)20.7/70:0.0016902941)75.5/20:0.0005979001,((dubiosus:0.0025221608,fabricii:0.0056182511)72.6/49:0.0006231345,(rugifrons:0.0036650159,warreni:0.0019546731)96.6/88:0.0027457297)84.9/50:0.0008818633)67.9/74:0.0014057703,((maurus:0.0026708507,taedae:0.0038688409)94.5/98:0.0019459944,pratti:0.0021609599)91/95:0.0016321957)93.6/94:0.0028673210,(((excitans:0.0024035354,swainei:0.0036004276)63.2/83:0.0006577319,pinusrigidae:0.0005582255)95.3/94:0.0023938008,hetricki:0.0058542603)96.1/97:0.0023798693)47.1/62:0.0008401539,compar:0.0070701290)82.1/78:0.0009059068);	14	125	5000	76.3824	0.00636571	0	0.195	6.53
Chromosome6:29640000-29645000	6	29640000	29645000	(autumnalis:0.0196970253,(lecontei_pacbio:0.0050016919,pinetum:0.0038459672)83.3/93:0.0011011099,((((((abbotii:0.0019593893,fabricii:0.0045737566)80.7/57:0.0008461814,(dubiosus:0.0038968606,((knereri:0.0040335615,rugifrons:0.0037541038)90.5/90:0.0021996962,warreni:0.0007702356)88.4/90:0.0016838461)86.9/48:0.0007065503)69.3/31:0.0003229185,((merkeli:0.0002219934,virginianus:0.0000009889)99.5/100:0.0046144380,nigroscutum:0.0017223430)63.5/40:0.0008204440)97.6/98:0.0022535488,(maurus:0.0029009999,(pratti:0.0013037015,taedae:0.0022544588)62.9/60:0.0005123744)19.6/47:0.0007560078)97.2/99:0.0028225051,(((excitans:0.0023410153,pinusrigidae:0.0031517957)40.9/70:0.0007602145,swainei:0.0020169758)95.8/98:0.0019072870,hetricki:0.0026178059)99.8/100:0.0045696363)81.8/87:0.0007634823,compar:0.0040473495)88.9/94:0.0016016387);	14	113	5000	79.2118	0.00506227	0	0.199	6.53
Chromosome6:29645000-29650000	6	29645000	29650000	(autumnalis:0.0274986904,((lecontei_pacbio:0.0036012313,pinetum:0.0034456517)99.6/99:0.0040991394,(compar:0.0088577510,(((excitans:0.0027351664,pinusrigidae:0.0018436547)82.7/92:0.0010231535,swainei:0.0022598159)90/94:0.0017000311,hetricki:0.0048001490)99/99:0.0043165538)86.5/66:0.0012540234)65.4/45:0.0003984417,((((abbotii:0.0032595533,fabricii:0.0046288705)73.2/70:0.0010404991,nigroscutum:0.0044270416)91.5/73:0.0015277513,(((dubiosus:0.0051142720,warreni:0.0023814339)88.3/93:0.0019455970,rugifrons:0.0022574295)92.7/92:0.0034311160,(knereri:0.0057249408,(merkeli:0.0006641911,virginianus:0.0012932023)90.4/95:0.0020102324)69.7/76:0.0022060899)98.1/96:0.0022956909)34/53:0.0004301268,((maurus:0.0016612391,pratti:0.0008410516)0/50:0.0000020937,taedae:0.0040107028)88.7/76:0.0016036513)89.1/85:0.0019061172);	12	139	5000	78.7588	0.00731919	0	0.208	6.53
Chromosome6:29655000-29660000	6	29655000	29660000	(autumnalis:0.0290192616,(((lecontei_pacbio:0.0062783430,pinetum:0.0060374404)81.5/94:0.0007932942,compar:0.0076333725)93.7/96:0.0019202094,((((((abbotii:0.0033284338,nigroscutum:0.0036936097)83/74:0.0006625696,fabricii:0.0038609590)86.2/67:0.0008903773,(dubiosus:0.0057493936,(knereri:0.0054166023,warreni:0.0021195419)93.5/91:0.0019671729)1.8/10:0.0005848760)54.5/27:0.0010916135,rugifrons:0.0017204109)69.1/33:0.0010071814,((maurus:0.0013122458,taedae:0.0029305515)94.2/97:0.0026327422,pratti:0.0020872543)98.4/98:0.0034429973)60/48:0.0015647193,(merkeli:0.0010309489,virginianus:0.0011816164)96.3/97:0.0044349033)89.1/91:0.0014481378)47/63:0.0003318018,(((excitans:0.0010026808,swainei:0.0031573516)57.5/77:0.0009614893,pinusrigidae:0.0012216026)96/96:0.0024127242,hetricki:0.0058811031)95.4/97:0.0027525133);	20	118	5000	76.3059	0.00553324	0	0.212	6.53
Chromosome6:29660000-29665000	6	29660000	29665000	(autumnalis:0.0273453404,(lecontei_pacbio:0.0090976796,(compar:0.0112035849,pinetum:0.0094277842)74.4/64:0.0008169229)86.1/65:0.0013500090,((((abbotii:0.0067155299,fabricii:0.0044607405)32.8/63:0.0015658540,((dubiosus:0.0054477366,((knereri:0.0059823069,(merkeli:0.0004550358,virginianus:0.0020471702)87.1/96:0.0022555539)99/99:0.0040474830,(rugifrons:0.0029334761,warreni:0.0036696886)26.3/60:0.0012614273)95.2/96:0.0030908440)78.5/83:0.0010899308,nigroscutum:0.0036126574)84.6/86:0.0010738320)91.8/82:0.0016257011,(maurus:0.0053081532,(pratti:0.0011627372,taedae:0.0006409787)51.2/82:0.0019235774)100/100:0.0057433096)68.9/75:0.0010392621,((excitans:0.0030182674,(pinusrigidae:0.0021443061,swainei:0.0023634984)91.1/96:0.0017791821)28.9/73:0.0011415442,hetricki:0.0050980260)99.8/100:0.0060115780)0/26:0.0000143064);	10	151	5000	70.3353	0.00649329	0	0.195	6.53
Chromosome6:29670000-29675000	6	29670000	29675000	(autumnalis:0.0221888997,(((lecontei_pacbio:0.0064028606,pinetum:0.0040666317)98/99:0.0031366915,(((((abbotii:0.0024798651,fabricii:0.0028351003)86.1/55:0.0011303185,(dubiosus:0.0000009834,nigroscutum:0.0027032886)99.5/100:0.0052119684)34.7/25:0.0003141936,(knereri:0.0067963708,(merkeli:0.0004843760,virginianus:0.0020822185)90.5/98:0.0023617941)96.1/89:0.0031162699)88.4/28:0.0018495767,((maurus:0.0035171516,pratti:0.0017329494)70.7/83:0.0016580480,taedae:0.0010550508)98.9/100:0.0044919076)42.6/63:0.0015896595,(rugifrons:0.0029787860,warreni:0.0034320999)93.7/83:0.0019820263)0/75:0.0000022918)77.8/69:0.0013598491,compar:0.0062667895)71.5/70:0.0005862150,((excitans:0.0023903835,(pinusrigidae:0.0017611849,swainei:0.0024586408)0/72:0.0000020164)95.7/98:0.0025368685,hetricki:0.0041914114)95.3/99:0.0023900357);	10	119	5000	72.9118	0.00503157	0	0.209	6.53
Chromosome6:29675000-29680000	6	29675000	29680000	(autumnalis:0.0154340010,(((lecontei_pacbio:0.0037952128,pinetum:0.0027944576)97.4/100:0.0028020826,compar:0.0044879985)49.7/71:0.0008915711,(((abbotii:0.0029460833,fabricii:0.0035793690)50.6/41:0.0009469112,(dubiosus:0.0016105210,nigroscutum:0.0027048635)95.7/91:0.0027733452)38.5/39:0.0006698467,((knereri:0.0025051873,(((maurus:0.0021949896,pratti:0.0018493201)75/93:0.0006851759,taedae:0.0014819594)92.9/75:0.0013425980,(merkeli:0.0007031889,virginianus:0.0011559711)80/87:0.0007103019)82.5/51:0.0004976566)85.6/59:0.0008645145,(rugifrons:0.0022834294,warreni:0.0029070384)64.5/80:0.0012307542)84.8/54:0.0008704914)95.4/98:0.0024976226)83.2/88:0.0013008838,((excitans:0.0016630120,(pinusrigidae:0.0016361716,swainei:0.0028844682)68.7/81:0.0007008041)96.9/99:0.0032682431,hetricki:0.0056783246)16.3/70:0.0002916851);	10	98	5000	73.9824	0.00415379	0	0.201	6.53
Chromosome6:29680000-29685000	6	29680000	29685000	(autumnalis:0.0181705784,(((lecontei_pacbio:0.0046287525,pinetum:0.0020631661)97.9/100:0.0024444094,((((abbotii:0.0022141406,nigroscutum:0.0047124803)89.5/93:0.0010226747,(maurus:0.0024309186,(pratti:0.0022632220,taedae:0.0008053731)86.2/94:0.0015436225)91.2/89:0.0014268526)84.4/66:0.0017302181,((dubiosus:0.0034441458,warreni:0.0011588780)42.8/50:0.0011088491,((knereri:0.0044085649,(merkeli:0.0008125708,virginianus:0.0004056651)89.2/86:0.0017117851)88.9/51:0.0012198668,rugifrons:0.0015397704)14.5/20:0.0007191228)66/34:0.0015684068)36.8/58:0.0009084748,fabricii:0.0043641672)74.9/67:0.0004942011)86.3/79:0.0012945294,(((excitans:0.0013283758,pinusrigidae:0.0004065156)80/87:0.0008079335,hetricki:0.0041441184)83.7/85:0.0009072903,swainei:0.0022345789)99.1/100:0.0030374093)89.6/96:0.0016910994,compar:0.0027469733);	20	101	5000	76.5294	0.00371276	0	0.213	6.53
Chromosome6:29685000-29690000	6	29685000	29690000	(autumnalis:0.0105601039,(((lecontei_pacbio:0.0092602981,pinetum:0.0036926957)98.2/98:0.0027196093,(((excitans:0.0023540589,pinusrigidae:0.0027265225)34.2/64:0.0017071158,swainei:0.0011238526)88.4/93:0.0019458407,hetricki:0.0052481772)96.6/98:0.0026802737)74.8/43:0.0004156422,compar:0.0068560463)0/27:0.0000020197,(((abbotii:0.0040656836,fabricii:0.0073326872)46.9/71:0.0012548822,((maurus:0.0013654462,pratti:0.0021365256)58.7/83:0.0023439533,taedae:0.0035764131)97.1/99:0.0030660335)84.4/64:0.0016209696,((dubiosus:0.0055617393,nigroscutum:0.0072623051)79/68:0.0017205427,((knereri:0.0060447787,((merkeli:0.0000022801,virginianus:0.0004324403)43.7/65:0.0009284111,rugifrons:0.0018122484)83.3/82:0.0019629626)47.5/77:0.0012545567,warreni:0.0048389879)94.5/91:0.0023246853)20.9/28:0.0007735258)92.4/84:0.0018117291);	12	119	5000	67.0941	0.00505654	0	0.222	6.53
Chromosome6:29690000-29695000	6	29690000	29695000	(autumnalis:0.0251202830,(lecontei_pacbio:0.0089927260,pinetum:0.0056034385)89.8/98:0.0022851278,(((((abbotii:0.0051929318,((fabricii:0.0075815820,((maurus:0.0023244239,taedae:0.0029002060)88.1/92:0.0014734060,pratti:0.0021625485)89.6/94:0.0012654400)78.9/87:0.0013614882,nigroscutum:0.0034207522)79.7/85:0.0009444736)80.3/78:0.0009463376,merkeli:0.0031039270)81.3/65:0.0008693154,((dubiosus:0.0063859043,rugifrons:0.0029736130)93.4/95:0.0029671047,((knereri:0.0059058660,virginianus:0.0027264040)79/45:0.0010572268,warreni:0.0062696992)78.7/48:0.0010368751)96.6/73:0.0027043489)95.9/97:0.0024131448,(((excitans:0.0019772855,hetricki:0.0071238747)49.3/67:0.0011721682,swainei:0.0027952711)10.1/50:0.0015568144,pinusrigidae:0.0049697308)100/100:0.0078572485)41.2/63:0.0014688232,compar:0.0090978323)35.6/73:0.0020129645);	24	166	5000	74.5588	0.00753121	0	0.188	6.53
Chromosome6:29695000-29700000	6	29695000	29700000	(autumnalis:0.0218358619,((((lecontei_pacbio:0.0067486501,pinetum:0.0092704313)99.4/99:0.0034024882,((((abbotii:0.0069865404,fabricii:0.0064733521)62.2/80:0.0023589419,nigroscutum:0.0048456489)84.7/77:0.0010068890,(maurus:0.0061222013,(pratti:0.0023807850,taedae:0.0073985758)75.2/73:0.0004231261)90.3/91:0.0015289558)73.7/57:0.0010948996,(dubiosus:0.0042700082,((knereri:0.0081861233,((merkeli:0.0000022727,virginianus:0.0043779076)82.8/89:0.0028409434,warreni:0.0045642338)36.5/50:0.0020170700)53.6/53:0.0009039250,rugifrons:0.0047985530)83.6/71:0.0008656815)87.7/77:0.0013327483)92.9/92:0.0015532463)90.5/62:0.0010752163,hetricki:0.0063161364)0/32:0.0000020185,compar:0.0052501753)0/14:0.0003106228,((excitans:0.0019678962,pinusrigidae:0.0015846326)72.7/86:0.0011980326,swainei:0.0032480906)99.3/100:0.0038695728);	18	146	5000	69.7118	0.00748888	0	0.18	6.53
Chromosome6:29700000-29705000	6	29700000	29705000	(autumnalis:0.0101087420,((lecontei_pacbio:0.0022815822,pinetum:0.0026199453)96.9/99:0.0016959765,((compar:0.0057725099,(dubiosus:0.0036628432,rugifrons:0.0012063990)57.3/40:0.0011287858)40.3/35:0.0005642758,((((excitans:0.0012389818,pinusrigidae:0.0032171456)53.7/83:0.0009147258,swainei:0.0004826434)81.5/93:0.0005927998,hetricki:0.0032701949)97.7/99:0.0021201341,(maurus:0.0031834367,taedae:0.0034941067)95.6/98:0.0015986714)97.4/99:0.0017091608)29.4/34:0.0002663570)76.8/41:0.0003703678,((((abbotii:0.0037152359,fabricii:0.0037114579)74.6/81:0.0001683096,nigroscutum:0.0014985830)90.9/79:0.0010050098,pratti:0.0023595407)75.5/42:0.0004530249,(((knereri:0.0044189991,virginianus:0.0006996686)74.9/85:0.0008373750,merkeli:0.0004395120)84.4/91:0.0011127688,warreni:0.0040463129)88.9/38:0.0007743161)72/50:0.0002707910);	22	79	5000	75.7529	0.00528636	0	0.22	6.53
Chromosome6:29705000-29710000	6	29705000	29710000	(autumnalis:0.0061454996,((((lecontei_pacbio:0.0041530255,pinetum:0.0004815001)99.4/100:0.0023988751,compar:0.0034623309)80/56:0.0004723583,(((abbotii:0.0009853194,nigroscutum:0.0040074374)86.1/94:0.0006935424,fabricii:0.0018766034)96.6/97:0.0018156508,((((excitans:0.0010004455,pinusrigidae:0.0011400948)51.6/61:0.0006605637,swainei:0.0018315722)37/33:0.0002612545,hetricki:0.0033233419)82.7/71:0.0011887534,(maurus:0.0029923912,taedae:0.0031918856)85.5/84:0.0009794811)93.6/92:0.0013869625)78.2/53:0.0003796272)73.6/41:0.0001871858,((knereri:0.0039187973,((merkeli:0.0000027508,virginianus:0.0009443168)60/80:0.0013626785,warreni:0.0038104450)42.8/67:0.0007570315)89.9/94:0.0010560394,pratti:0.0017016863)76.6/48:0.0004909254)80.9/57:0.0006573302,(dubiosus:0.0025867112,rugifrons:0.0029336879)88/87:0.0014710719);	22	68	5000	76.6176	0.00449694	0	0.238	6.53
Chromosome6:29710000-29715000	6	29710000	29715000	(autumnalis:0.0128913690,(lecontei_pacbio:0.0044988875,pinetum:0.0030146917)94.7/98:0.0011273544,(((((abbotii:0.0016530163,fabricii:0.0017613052)87.1/91:0.0004947049,nigroscutum:0.0014662797)93.5/98:0.0009990220,(((knereri:0.0044343497,virginianus:0.0008024486)88.8/92:0.0011782055,merkeli:0.0005664290)80.8/79:0.0006354012,warreni:0.0023063849)89.7/84:0.0011307364)50.9/48:0.0004926010,((dubiosus:0.0023068455,rugifrons:0.0020061673)86/92:0.0008937566,(maurus:0.0002983857,(pratti:0.0009047752,taedae:0.0026472902)50.8/69:0.0006733132)89.2/83:0.0011219658)81.1/64:0.0005932775)88.1/92:0.0008332922,(compar:0.0044871784,(((excitans:0.0003042267,pinusrigidae:0.0004630365)79.2/93:0.0005442826,swainei:0.0003063528)99.1/100:0.0036696510,hetricki:0.0029059713)84.3/87:0.0014889780)90.9/90:0.0008030247)61.4/77:0.0003171085);	18	71	5000	82.0941	0.00625784	0	0.195	6.53
Chromosome6:29715000-29720000	6	29715000	29720000	(autumnalis:0.0065035706,((lecontei_pacbio:0.0036530507,pinetum:0.0041581547)94.7/94:0.0015764459,(((abbotii:0.0020722703,nigroscutum:0.0020724903)0/57:0.0000010000,(((dubiosus:0.0001982412,rugifrons:0.0005980694)92/98:0.0005997424,(maurus:0.0000010000,pratti:0.0000010000)93.9/100:0.0011996682)74.5/58:0.0001739327,fabricii:0.0028301393)85.4/40:0.0005967678)99.4/95:0.0019452175,compar:0.0033458292)38.7/39:0.0005562637)25/56:0.0002612594,((((excitans:0.0000010000,pinusrigidae:0.0001984973)0/73:0.0000010000,swainei:0.0002093656)100/100:0.0034487961,hetricki:0.0020288780)99.7/100:0.0022090381,(((knereri:0.0016210622,(merkeli:0.0000010000,virginianus:0.0000010000)0/87:0.0014084380)73.8/83:0.0002230141,warreni:0.0007594422)96.5/98:0.0013852198,taedae:0.0024065624)95/87:0.0012408969)66.7/64:0.0002245719);	20	71	5000	66.7824	0.00558114	1	0.193	6.53
Chromosome6:29720000-29725000	6	29720000	29725000	(autumnalis:0.0138477453,(lecontei_pacbio:0.0073160687,pinetum:0.0055254911)93.8/92:0.0017739387,((((abbotii:0.0052686240,fabricii:0.0048688910)98/93:0.0034858487,((dubiosus:0.0063239242,((maurus:0.0002681228,pratti:0.0020850655)86.2/92:0.0011247299,taedae:0.0038157550)90.8/96:0.0016635965)96.7/66:0.0023446962,((((knereri:0.0019927404,(merkeli:0.0006616490,virginianus:0.0000009994)89.5/97:0.0006832357)93.3/98:0.0017824296,warreni:0.0040498225)92.9/93:0.0009797794,rugifrons:0.0022724962)96.2/86:0.0018026710,nigroscutum:0.0062756083)38.3/15:0.0004254955)85.9/39:0.0005648935)93.2/42:0.0014248090,(((excitans:0.0005564577,swainei:0.0000010876)85.8/96:0.0005253441,pinusrigidae:0.0010882531)99.5/100:0.0034780558,hetricki:0.0050806039)94.7/96:0.0014811563)4.3/20:0.0004982122,compar:0.0057932915)73.1/40:0.0002382472);	12	100	5000	83.0706	0.00544021	0	0.22	6.53
Chromosome6:29755000-29760000	6	29755000	29760000	(autumnalis:0.0301745208,(lecontei_pacbio:0.0075893411,pinetum:0.0073371610)97.7/99:0.0039235434,((((abbotii:0.0036585126,fabricii:0.0062392002)88.8/53:0.0013911183,(((dubiosus:0.0089619270,nigroscutum:0.0036281641)93.9/37:0.0022113830,((maurus:0.0002441282,pratti:0.0009642592)99.1/100:0.0041750809,taedae:0.0073621630)92/81:0.0023944262)85.2/20:0.0011296421,(knereri:0.0118720569,(((merkeli:0.0027095121,virginianus:0.0000023154)23.3/77:0.0026250552,rugifrons:0.0053131251)41.6/69:0.0007348193,warreni:0.0084966205)22.1/37:0.0007354938)77.6/19:0.0003276374)93.7/31:0.0016301277)99.8/100:0.0050364139,(((excitans:0.0025389374,pinusrigidae:0.0009935281)86.2/97:0.0007613614,swainei:0.0013505678)96.6/98:0.0020680517,hetricki:0.0040316544)99.8/100:0.0065982506)0/15:0.0004309531,compar:0.0071738501)78.2/54:0.0011215517);	10	165	5000	75.0353	0.0079955	0	0.173	6.53
Chromosome6:29760000-29765000	6	29760000	29765000	(autumnalis:0.0338220115,(lecontei_pacbio:0.0072283835,pinetum:0.0036375754)57.9/84:0.0023761386,((((((abbotii:0.0024473065,(fabricii:0.0062328237,nigroscutum:0.0025393451)82.7/78:0.0016850945)85.8/73:0.0008521757,dubiosus:0.0074409435)4.1/46:0.0012161796,((maurus:0.0041828955,pratti:0.0002044977)92.1/93:0.0040428850,taedae:0.0044238252)97.5/96:0.0041271038)91.9/94:0.0023181390,((knereri:0.0067127526,(rugifrons:0.0007212465,warreni:0.0064168122)73.7/84:0.0018168421)49/56:0.0015069163,(merkeli:0.0014271349,virginianus:0.0016445397)81.5/73:0.0027116837)85.1/89:0.0026145804)95.9/99:0.0027097891,(((excitans:0.0020650720,pinusrigidae:0.0026525649)9.3/46:0.0005659232,swainei:0.0022072863)98.4/97:0.0035811417,hetricki:0.0071986206)100/100:0.0062455085)20.9/47:0.0013508561,compar:0.0066129467)82.9/81:0.0024262763);	10	174	5000	71.1	0.00762599	0	0.179	6.53
Chromosome6:29785000-29790000	6	29785000	29790000	(autumnalis:0.0316415794,((lecontei_pacbio:0.0040588126,pinetum:0.0034495671)98.5/99:0.0038407522,((excitans:0.0021503064,(pinusrigidae:0.0012510538,swainei:0.0021237017)93.3/97:0.0018161593)81.6/87:0.0012596946,hetricki:0.0037626993)99.8/100:0.0054218774)89.2/74:0.0017463704,((((abbotii:0.0044403887,fabricii:0.0097889878)91.6/91:0.0024225433,((dubiosus:0.0015184632,nigroscutum:0.0002344679)94.5/99:0.0025988915,((knereri:0.0068824087,(merkeli:0.0012494599,virginianus:0.0014654062)88/67:0.0021356003)28.5/32:0.0002866437,(rugifrons:0.0043930139,warreni:0.0038374505)88.2/83:0.0017552033)93/81:0.0018639367)95.6/87:0.0023702842)87.9/82:0.0013676232,((maurus:0.0015117075,pratti:0.0027430705)84.9/82:0.0011578324,taedae:0.0071224867)16.7/53:0.0005990228)97.3/95:0.0036215923,compar:0.0075063901)29.1/41:0.0012505458);	8	137	5000	79.8647	0.00778603	0	0.191	6.53
Chromosome6:29790000-29795000	6	29790000	29795000	(autumnalis:0.0269436463,((lecontei_pacbio:0.0041702691,pinetum:0.0040987281)97.6/99:0.0031731764,compar:0.0094735014)24.9/51:0.0012286258,(((((abbotii:0.0046482548,nigroscutum:0.0020051975)27.4/63:0.0006140579,fabricii:0.0052901082)91/89:0.0016460691,((dubiosus:0.0032589090,(rugifrons:0.0021232378,warreni:0.0042017155)83.2/84:0.0020725463)87.1/79:0.0025091516,((knereri:0.0052669774,virginianus:0.0011845229)77.4/92:0.0012425429,merkeli:0.0026696287)75.4/88:0.0034669466)16.5/54:0.0013776484)92.7/68:0.0022237294,(maurus:0.0048058459,(pratti:0.0019258841,taedae:0.0041006266)54.6/54:0.0014932116)78.6/56:0.0011223638)31.8/53:0.0012475636,(((excitans:0.0015308248,swainei:0.0040794225)65.4/77:0.0011120758,pinusrigidae:0.0007033900)98.8/100:0.0045581542,hetricki:0.0043300853)91.3/95:0.0020326928)95.4/95:0.0034502997);	14	128	5000	69.9471	0.00743543	0	0.178	6.53
Chromosome6:29800000-29805000	6	29800000	29805000	(autumnalis:0.0180491898,(lecontei_pacbio:0.0038997273,pinetum:0.0032400816)94.6/97:0.0021682731,(((((((abbotii:0.0007404310,fabricii:0.0026691528)86.3/83:0.0005596343,(maurus:0.0017617779,(pratti:0.0002604576,taedae:0.0012326381)83.7/88:0.0005465897)96.2/86:0.0015153687)72.1/41:0.0006649501,nigroscutum:0.0007103571)30.3/41:0.0003853194,(rugifrons:0.0010114095,warreni:0.0022234695)69.7/58:0.0011534190)93.8/86:0.0019102566,(dubiosus:0.0029736621,((knereri:0.0013289075,merkeli:0.0007931780)20.6/73:0.0003765718,virginianus:0.0011483142)98/97:0.0029161922)96.3/96:0.0021787262)89.3/53:0.0015310225,compar:0.0032723970)79/41:0.0006480831,(((excitans:0.0005693501,swainei:0.0002717397)74.5/89:0.0003460186,pinusrigidae:0.0009497583)98.8/100:0.0026351663,hetricki:0.0018400421)99.9/100:0.0043350708)8.2/34:0.0006504751);	18	94	5000	75.9588	0.00519241	1	0.198	6.53
Chromosome6:29805000-29810000	6	29805000	29810000	(autumnalis:0.0101806395,(((lecontei_pacbio:0.0062311906,pinetum:0.0037836705)98.7/100:0.0028877701,(((excitans:0.0002313161,swainei:0.0004572872)0/68:0.0000017823,pinusrigidae:0.0002141219)98.6/100:0.0025239966,hetricki:0.0014128272)100/100:0.0048465520)93.1/87:0.0011373229,(((abbotii:0.0021595571,fabricii:0.0015429725)94.9/96:0.0024011323,((maurus:0.0031629637,pratti:0.0006824340)97.4/99:0.0026241994,taedae:0.0046319019)88.1/90:0.0017923014)92.7/83:0.0016810081,((dubiosus:0.0042408038,(knereri:0.0028894889,(merkeli:0.0000009984,virginianus:0.0000017985)22.6/74:0.0010583275)93.4/86:0.0011081335)70.2/54:0.0009607953,(nigroscutum:0.0003606923,(rugifrons:0.0017153019,warreni:0.0007352880)90.5/90:0.0016534076)86.7/68:0.0009868613)97.6/92:0.0016310676)94.9/97:0.0014908902)58.7/67:0.0002655946,compar:0.0053507437);	14	115	5000	81.0647	0.00677626	1	0.207	6.53
Chromosome6:29810000-29815000	6	29810000	29815000	(autumnalis:0.0163171328,((lecontei_pacbio:0.0048496914,pinetum:0.0028997879)99.5/100:0.0038291003,(((excitans:0.0036741409,pinusrigidae:0.0002064037)90.3/95:0.0008156885,swainei:0.0013362916)94/97:0.0014579415,hetricki:0.0052594684)99.9/100:0.0057757715)93.8/70:0.0017547421,((((abbotii:0.0024360249,(fabricii:0.0046007178,((maurus:0.0026346705,pratti:0.0005459871)89.7/90:0.0009812267,taedae:0.0027576312)91.2/83:0.0015377139)0/22:0.0000018060)96.3/97:0.0020187786,((knereri:0.0038290699,(merkeli:0.0000009990,virginianus:0.0018260280)93.4/96:0.0032105397)99.8/100:0.0036313918,(rugifrons:0.0007939057,warreni:0.0045049000)97.1/100:0.0020329411)87.8/94:0.0010653928)94.6/93:0.0018621964,(dubiosus:0.0000009990,nigroscutum:0.0000009990)97.1/100:0.0049346416)34.2/35:0.0011082790,compar:0.0079876370)37.9/29:0.0006604836);	10	134	5000	82.1529	0.00642141	0	0.216	6.55
Chromosome6:29815000-29820000	6	29815000	29820000	(autumnalis:0.0114650372,((lecontei_pacbio:0.0036225891,pinetum:0.0033449041)99.9/100:0.0049424599,((((abbotii:0.0025406426,(dubiosus:0.0004293387,((nigroscutum:0.0000024942,rugifrons:0.0006074772)42.4/71:0.0014143279,warreni:0.0031836460)42.5/50:0.0004186005)98.2/97:0.0021448973)76.3/62:0.0009895913,fabricii:0.0018341694)78.2/55:0.0004778465,(((knereri:0.0028006108,(merkeli:0.0000009979,virginianus:0.0000009979)14.6/85:0.0023335072)94.1/89:0.0012947523,maurus:0.0045136863)0/21:0.0000021637,(pratti:0.0017782752,taedae:0.0016143780)99.2/100:0.0022305538)91.6/84:0.0014598572)99.2/100:0.0032970811,((excitans:0.0039117582,(pinusrigidae:0.0022941385,swainei:0.0037080374)33.2/54:0.0003122235)59.8/64:0.0014803590,hetricki:0.0049036199)97.4/98:0.0028621199)82.2/85:0.0013836256)91.4/96:0.0016910063,compar:0.0093895602);	20	113	5000	70.6	0.0075536	2	0.221	6.55
Chromosome6:29820000-29825000	6	29820000	29825000	(autumnalis:0.0111607233,(lecontei_pacbio:0.0050169063,pinetum:0.0047370343)99.6/100:0.0046097748,((((((abbotii:0.0023535876,fabricii:0.0002747450)97.6/100:0.0025401193,((excitans:0.0040830119,(pinusrigidae:0.0008644256,swainei:0.0016660995)40.5/72:0.0007287097)85.6/91:0.0010237418,(hetricki:0.0046208721,taedae:0.0043929230)98.5/71:0.0028724984)95.7/46:0.0022262408)98.6/35:0.0025368850,((dubiosus:0.0000009913,nigroscutum:0.0006169652)94.9/98:0.0010225760,(rugifrons:0.0008175914,warreni:0.0018629014)98.9/100:0.0026849842)89.1/82:0.0008378614)74/16:0.0002610467,(knereri:0.0025686296,(merkeli:0.0000009913,virginianus:0.0000009913)17.6/73:0.0010259272)99.1/99:0.0023269264)98/38:0.0023257394,(maurus:0.0033223902,pratti:0.0007360252)91.5/72:0.0023050333)97/98:0.0026235209,compar:0.0069342832)97.8/99:0.0028171630);	16	115	5000	86.7059	0.00542748	1	0.229	6.55
Chromosome6:29825000-29830000	6	29825000	29830000	(autumnalis:0.0098674887,(lecontei_pacbio:0.0036119010,pinetum:0.0048185300)98.2/100:0.0027139325,(((((abbotii:0.0008186602,fabricii:0.0076849306)71.3/69:0.0002903465,(dubiosus:0.0007866379,nigroscutum:0.0001348189)93/91:0.0012672169)89.8/71:0.0010617981,((((excitans:0.0033312025,(pinusrigidae:0.0000009997,swainei:0.0000009997)98.4/100:0.0019145720)92.2/94:0.0009610341,(maurus:0.0044330436,pratti:0.0014354971)96.6/100:0.0019076418)11.4/57:0.0002940470,hetricki:0.0019934374)96.8/99:0.0019624232,taedae:0.0053227355)92.2/94:0.0016806820)92.8/68:0.0009948970,compar:0.0068887300)65.8/54:0.0005913601,((knereri:0.0059135472,virginianus:0.0008752371)96.5/69:0.0021454720,(merkeli:0.0001976081,(rugifrons:0.0002356444,warreni:0.0004737164)99.7/100:0.0031597478)75.8/44:0.0003564029)80/52:0.0008174873)30.8/60:0.0010474707);	18	102	5000	81.2529	0.00533902	0	0.221	6.55
Chromosome6:29830000-29835000	6	29830000	29835000	(autumnalis:0.0103860078,(((lecontei_pacbio:0.0017353167,pinetum:0.0021122990)90.7/96:0.0011382002,((excitans:0.0011157902,(pinusrigidae:0.0008625688,swainei:0.0000010000)94/99:0.0012551299)95.8/98:0.0018614259,(hetricki:0.0024720967,(maurus:0.0021376839,pratti:0.0003977777)99.7/100:0.0023185049)79.5/51:0.0005496774)79.6/51:0.0008515797)74/43:0.0004165784,compar:0.0028384801)31.4/28:0.0002458716,(abbotii:0.0011275482,((((dubiosus:0.0002064366,nigroscutum:0.0002159333)92.1/97:0.0008500865,fabricii:0.0045441112)94.1/93:0.0010305304,(((knereri:0.0011311089,virginianus:0.0004252269)0/61:0.0000010000,merkeli:0.0000010000)96.4/99:0.0027868137,(rugifrons:0.0003922506,warreni:0.0004873125)95.6/99:0.0016135229)83/75:0.0004220960)91.6/73:0.0007845955,taedae:0.0028971737)93.7/65:0.0009662621)88.2/50:0.0006541198);	20	63	5000	81.1412	0.0058415	1	0.178	6.55
Chromosome6:29835000-29840000	6	29835000	29840000	(autumnalis:0.0102760544,(((lecontei_pacbio:0.0039044657,pinetum:0.0024714480)93.3/88:0.0008344215,((((((abbotii:0.0017735347,fabricii:0.0001950999)85.3/87:0.0005378168,(dubiosus:0.0001999058,nigroscutum:0.0002298123)96.1/98:0.0012065780)96.3/99:0.0018226126,warreni:0.0012588172)5/51:0.0012048557,rugifrons:0.0017748586)90.9/91:0.0015312098,((knereri:0.0018994596,virginianus:0.0006049389)0/65:0.0000010000,merkeli:0.0002064248)93.3/99:0.0031827768)44.9/73:0.0005054208,((maurus:0.0012306123,pratti:0.0004044053)85.8/94:0.0004075147,taedae:0.0014450708)99.5/100:0.0020498859)73/49:0.0002131118)76.7/44:0.0002519790,compar:0.0020624306)64.3/53:0.0006541687,((excitans:0.0014587418,(pinusrigidae:0.0008180741,swainei:0.0000010000)86.7/95:0.0004781181)88.4/97:0.0007754700,hetricki:0.0035464920)98.5/99:0.0023587694);	12	87	5000	75.1765	0.00580998	1	0.166	6.55
Chromosome6:29840000-29845000	6	29840000	29845000	(autumnalis:0.0136434009,((lecontei_pacbio:0.0014528433,pinetum:0.0009612327)97.1/99:0.0012129192,rugifrons:0.0023809417)93.5/97:0.0008623887,((((((abbotii:0.0000020247,nigroscutum:0.0002007679)0/66:0.0001971861,(dubiosus:0.0001998465,fabricii:0.0006646693)77.5/76:0.0003361688)99.5/100:0.0016072381,((knereri:0.0006026168,(merkeli:0.0003023166,virginianus:0.0000021559)90.5/89:0.0008941616)99.1/93:0.0018069520,warreni:0.0018083716)0/40:0.0000021565)90/88:0.0006016067,((maurus:0.0004020469,pratti:0.0004012917)85.9/92:0.0003978224,taedae:0.0018337724)99.9/100:0.0022207251)86.3/87:0.0005353277,compar:0.0027957257)87.7/75:0.0008015811,(((excitans:0.0002003080,pinusrigidae:0.0000010000)89.4/100:0.0005161715,swainei:0.0000010000)99.3/100:0.0020959454,hetricki:0.0014124465)97.3/100:0.0013324218)0/62:0.0000486227);	16	71	5000	76.0588	0.00536154	0	0.174	6.55
Chromosome6:29845000-29850000	6	29845000	29850000	(autumnalis:0.0108606318,(lecontei_pacbio:0.0014046871,pinetum:0.0010040769)99.6/100:0.0024441783,(((((((abbotii:0.0000010000,nigroscutum:0.0004017146)0/69:0.0000010000,fabricii:0.0002011718)87.5/85:0.0005020445,warreni:0.0029205534)85.7/71:0.0004904625,rugifrons:0.0028068104)89.2/56:0.0006528270,((maurus:0.0012197758,pratti:0.0004412111)90.8/98:0.0006590312,taedae:0.0016593262)95.5/98:0.0011226316)77.3/25:0.0004567830,(dubiosus:0.0018890757,(knereri:0.0014396304,(merkeli:0.0000010000,virginianus:0.0000010000)90.7/98:0.0014313519)99.6/100:0.0026092182)33.3/20:0.0003813918)98.1/90:0.0015354483,(compar:0.0018053519,((excitans:0.0030214749,(pinusrigidae:0.0007870886,swainei:0.0003972059)0/90:0.0000109054)75.4/93:0.0003828768,hetricki:0.0014074781)99.5/100:0.0024865088)74.1/56:0.0004046011)42.8/46:0.0002004322);	18	70	5000	72.8882	0.00426132	0	0.182	6.55
Chromosome6:29850000-29855000	6	29850000	29855000	(autumnalis:0.0145191092,(lecontei_pacbio:0.0036060656,pinetum:0.0040668424)94.1/99:0.0017743333,((((((abbotii:0.0013306059,fabricii:0.0039433265)44.2/69:0.0002600423,(dubiosus:0.0007210384,nigroscutum:0.0000009689)41.2/72:0.0004929258)97.2/99:0.0014030477,warreni:0.0032864258)71.1/49:0.0002209684,((maurus:0.0004383770,pratti:0.0002283030)97.7/98:0.0012975560,taedae:0.0031507346)66.6/27:0.0001208049)89/58:0.0004391371,(((((excitans:0.0011193605,pinusrigidae:0.0003310833)91.4/96:0.0014495479,swainei:0.0014784588)99.9/100:0.0035615169,hetricki:0.0023566522)98.7/100:0.0029278790,(knereri:0.0018173854,(merkeli:0.0005518634,virginianus:0.0010127190)35/75:0.0005704198)99.9/100:0.0045713655)78.1/46:0.0003980244,rugifrons:0.0013349945)82.7/47:0.0004136719)81.4/32:0.0004952828,compar:0.0055926767)91.2/93:0.0016256680);	10	94	5000	79.9647	0.0057205	0	0.185	6.55
Chromosome6:29860000-29865000	6	29860000	29865000	(autumnalis:0.0120456362,(((lecontei_pacbio:0.0027229961,pinetum:0.0025609211)98.7/100:0.0024039017,((excitans:0.0026219883,(pinusrigidae:0.0002791225,swainei:0.0010830613)72.8/83:0.0009277870)93.4/96:0.0014325430,hetricki:0.0028470608)74.9/73:0.0005908828)27.6/56:0.0005959505,(((((abbotii:0.0017158893,(dubiosus:0.0004788022,nigroscutum:0.0000025955)92.6/88:0.0015123990)67.4/53:0.0005017920,fabricii:0.0014325887)96.1/69:0.0012801609,((maurus:0.0010459270,pratti:0.0000010000)73.3/83:0.0006551102,taedae:0.0011950454)92.4/73:0.0009403949)87.2/93:0.0007826346,(rugifrons:0.0029560612,warreni:0.0004869345)93/92:0.0016673665)99.1/100:0.0026427630,((knereri:0.0003471919,virginianus:0.0007127697)46.4/61:0.0009592138,merkeli:0.0009698376)88.7/95:0.0027870720)93.6/96:0.0014723482)76.9/85:0.0013009816,compar:0.0049686933);	14	91	5000	80.8294	0.00506344	0	0.202	6.55
Chromosome6:29875000-29880000	6	29875000	29880000	(autumnalis:0.0105339274,((lecontei_pacbio:0.0021394291,pinetum:0.0001974724)96.7/99:0.0012346116,compar:0.0021517381)59.4/76:0.0005620636,((((abbotii:0.0006327336,fabricii:0.0016829247)87.5/87:0.0008800263,nigroscutum:0.0016806537)90.8/84:0.0008058088,(dubiosus:0.0004167144,rugifrons:0.0008137432)92.3/96:0.0006594008)87.5/90:0.0006513390,((((((excitans:0.0010361954,(pinusrigidae:0.0000010000,swainei:0.0003325180)89.9/97:0.0006656592)0/52:0.0000010000,hetricki:0.0012834379)0/60:0.0000010000,(knereri:0.0018308574,(merkeli:0.0000010000,virginianus:0.0000027123)0/81:0.0010363757)99.4/99:0.0018333575)47.9/67:0.0004018644,warreni:0.0025552141)85.8/85:0.0003954869,taedae:0.0014421448)87.4/87:0.0005086182,(maurus:0.0000010000,pratti:0.0000010000)98.4/100:0.0013105619)79.8/75:0.0005929458)99.8/100:0.0026266932);	16	61	5000	70.7412	0.00440657	1	0.201	6.58
Chromosome6:29885000-29890000	6	29885000	29890000	(autumnalis:0.0395216379,(lecontei_pacbio:0.0032810369,pinetum:0.0014537838)99.2/100:0.0026346819,(((((abbotii:0.0018586110,(fabricii:0.0033318041,nigroscutum:0.0017375007)94.2/95:0.0016462461)79.4/80:0.0009662589,((maurus:0.0007722294,pratti:0.0002076336)92.1/94:0.0007659498,taedae:0.0010700748)73.5/71:0.0003035712)97.7/100:0.0013674984,(((dubiosus:0.0014733455,rugifrons:0.0008353889)73.4/76:0.0006173773,warreni:0.0039424430)86.6/93:0.0005691245,(knereri:0.0001270057,(merkeli:0.0008509817,virginianus:0.0000022953)77.6/82:0.0009401588)99.9/100:0.0050832504)91.7/56:0.0007021577)0/25:0.0000009578,((excitans:0.0066291550,(pinusrigidae:0.0030527210,swainei:0.0026717116)83.2/89:0.0004291065)85.5/87:0.0005444810,hetricki:0.0020954628)90.6/64:0.0007301666)99.6/100:0.0036467437,compar:0.0039586873)76/84:0.0006047565);	16	94	5000	82.3647	0.0125933	0	0.194	6.58
Chromosome6:29890000-29895000	6	29890000	29895000	(autumnalis:0.0047575815,((lecontei_pacbio:0.0025188826,pinetum:0.0001640673)99.8/100:0.0031918228,compar:0.0056070282)85/81:0.0008353856,(((((((abbotii:0.0008265924,fabricii:0.0017914054)74.1/73:0.0002145600,maurus:0.0021315022)32.8/50:0.0002198799,pratti:0.0000010000)0/31:0.0000010000,(((dubiosus:0.0006207633,rugifrons:0.0004084917)85.4/82:0.0004106667,(((knereri:0.0004048329,virginianus:0.0000024904)0/73:0.0000023481,merkeli:0.0002070516)59.4/92:0.0017419760,warreni:0.0014343520)73.4/68:0.0002104226)96.4/99:0.0008688936,taedae:0.0006152313)0/24:0.0000010000)75.4/72:0.0001944717,nigroscutum:0.0020506802)97.4/100:0.0014396602,((excitans:0.0009145702,pinusrigidae:0.0010195268)99.9/100:0.0029465519,hetricki:0.0016827152)87.8/49:0.0007483146)70.6/54:0.0010482031,swainei:0.0053947927)85/90:0.0004682416);	20	74	5000	66.0235	0.00502104	1	0.177	6.58
Chromosome6:29895000-29900000	6	29895000	29900000	(autumnalis:0.0119202127,((lecontei_pacbio:0.0027377064,pinetum:0.0014379379)100/100:0.0046671262,compar:0.0057122407)33.2/40:0.0006174568,((((((((abbotii:0.0036385898,fabricii:0.0014153888)51.7/81:0.0006869409,nigroscutum:0.0027654502)95.5/98:0.0016295703,(maurus:0.0010717457,pratti:0.0010578242)88.3/60:0.0006013641)85.3/52:0.0005110981,taedae:0.0034967443)75/49:0.0004477480,dubiosus:0.0023334820)81.2/20:0.0003775721,rugifrons:0.0026220048)47.6/36:0.0002608382,(((knereri:0.0017005616,virginianus:0.0030444584)64.1/57:0.0009692828,warreni:0.0036848945)56.9/52:0.0002834167,merkeli:0.0000010000)39.2/62:0.0006081953)100/100:0.0046017964,(((excitans:0.0005811673,pinusrigidae:0.0010976839)99.6/100:0.0023045272,swainei:0.0015135538)89.2/95:0.0013144467,hetricki:0.0033616461)99.9/100:0.0045098680)24.7/36:0.0005216739);	16	129	5000	72.4353	0.00775812	0	0.211	6.58
Chromosome6:29900000-29905000	6	29900000	29905000	(autumnalis:0.0172118814,((((lecontei_pacbio:0.0028381619,pinetum:0.0018880158)99.7/100:0.0041023737,compar:0.0068655974)91.8/71:0.0016525350,(((knereri:0.0043245690,(merkeli:0.0002203848,virginianus:0.0000009786)92.4/97:0.0029625522)60.2/70:0.0015690217,warreni:0.0040266394)73.1/46:0.0002950578,((maurus:0.0012844429,taedae:0.0033709472)74.6/82:0.0005110043,pratti:0.0000009786)94.7/96:0.0013137887)97.1/63:0.0016448926)68.1/31:0.0004174280,((abbotii:0.0054877659,fabricii:0.0014155609)93.1/88:0.0015383288,((dubiosus:0.0019799481,nigroscutum:0.0009715579)92.4/97:0.0014107054,rugifrons:0.0015531055)92.8/89:0.0012419805)88.7/52:0.0008876246)85/47:0.0008275580,(((excitans:0.0003742105,pinusrigidae:0.0002821536)95.8/99:0.0027646524,swainei:0.0002879822)93.9/94:0.0022315619,hetricki:0.0038242650)98/99:0.0025481350);	14	104	5000	87.7294	0.00632518	0	0.194	6.58
Chromosome6:29905000-29910000	6	29905000	29910000	(autumnalis:0.0168411403,((lecontei_pacbio:0.0034695509,pinetum:0.0022435242)100/100:0.0054904745,compar:0.0052007587)84.2/38:0.0005879351,(((((abbotii:0.0024502149,(fabricii:0.0025248954,nigroscutum:0.0031456724)32.4/31:0.0002761358)83.3/46:0.0006424456,((maurus:0.0024979850,pratti:0.0004172898)74/86:0.0002178147,taedae:0.0023195290)80.8/84:0.0003831440)100/100:0.0027440327,(dubiosus:0.0012804617,rugifrons:0.0032539783)89.6/71:0.0006775305)85.6/65:0.0007749627,((knereri:0.0022433428,(merkeli:0.0000010000,virginianus:0.0000010000)10.1/71:0.0021692105)92.6/94:0.0011055017,warreni:0.0021325954)98/97:0.0017798775)94.9/90:0.0012575897,(((excitans:0.0008267434,pinusrigidae:0.0016864227)79.6/82:0.0012306827,swainei:0.0018467164)0/79:0.0001014433,hetricki:0.0023089209)100/100:0.0043723566)71/13:0.0001924830);	12	105	5000	75.0647	0.00677826	2	0.187	6.58
Chromosome6:29910000-29915000	6	29910000	29915000	(autumnalis:0.0089591377,((((lecontei_pacbio:0.0024363134,pinetum:0.0012014518)99.4/100:0.0019503508,(((excitans:0.0000010000,pinusrigidae:0.0000010000)100/100:0.0024452716,swainei:0.0015041735)98.7/100:0.0018481492,hetricki:0.0014719965)61.8/81:0.0006062354)86.6/49:0.0005132879,((dubiosus:0.0000010000,rugifrons:0.0000010000)88.1/97:0.0020217292,warreni:0.0020303079)74/33:0.0001781726)77.7/32:0.0001940585,compar:0.0047386444)32/32:0.0002142497,(((((abbotii:0.0002036631,fabricii:0.0002018531)75.5/90:0.0001972890,maurus:0.0006037386)93.4/98:0.0008758174,nigroscutum:0.0016378006)96.6/98:0.0013929136,(pratti:0.0009436641,taedae:0.0011942157)52.6/70:0.0006726792)90.4/84:0.0007506115,((knereri:0.0000010000,virginianus:0.0000010000)95.4/100:0.0019415569,merkeli:0.0001875333)88.3/91:0.0012977779)74.8/45:0.0001780797);	22	67	5000	81.4882	0.00503062	1	0.179	6.58
Chromosome6:29915000-29920000	6	29915000	29920000	(autumnalis:0.0121477039,((lecontei_pacbio:0.0038769254,pinetum:0.0045346177)92.5/97:0.0017638231,compar:0.0027597273)70.9/75:0.0004913935,((((abbotii:0.0017878784,fabricii:0.0019366041)93.7/76:0.0021035197,((((knereri:0.0019429845,(merkeli:0.0004721319,virginianus:0.0000028533)5.9/71:0.0003077025)100/100:0.0050193291,taedae:0.0025551297)27.4/45:0.0009581778,warreni:0.0027284523)90.6/58:0.0017822727,maurus:0.0038585045)77.6/27:0.0005479495)48.7/29:0.0007848430,(((dubiosus:0.0008025478,rugifrons:0.0029161346)38.6/74:0.0013864020,nigroscutum:0.0045704935)95.8/98:0.0025884276,pratti:0.0033642262)90/34:0.0013318048)83.8/54:0.0010394262,((excitans:0.0005566539,pinusrigidae:0.0002670134)96.4/100:0.0021060083,(hetricki:0.0010115984,swainei:0.0009046801)1.5/73:0.0001510045)99.3/100:0.0028033820)75.9/64:0.0004880020);	16	91	5000	69.9176	0.00411368	0	0.212	6.58
Chromosome6:29920000-29925000	6	29920000	29925000	(autumnalis:0.0097165224,(lecontei_pacbio:0.0029576067,pinetum:0.0024774110)98.3/100:0.0026430561,(((((((abbotii:0.0013439344,fabricii:0.0014619310)74.9/72:0.0003474965,((merkeli:0.0002184216,virginianus:0.0000021069)85.7/96:0.0033371961,(rugifrons:0.0017420082,warreni:0.0019552111)73.7/75:0.0003315938)88.1/73:0.0006555809)83.4/49:0.0005216763,pratti:0.0018983295)49.6/37:0.0004439919,((dubiosus:0.0022695652,nigroscutum:0.0021283067)83.8/34:0.0006632272,(maurus:0.0027075786,taedae:0.0040195825)49/42:0.0005815102)36/28:0.0003905821)95.5/84:0.0017578609,knereri:0.0029886895)98.5/99:0.0021393425,(((excitans:0.0009433900,pinusrigidae:0.0002180152)98.4/100:0.0020285197,swainei:0.0015591632)99.5/100:0.0031086097,hetricki:0.0038223721)87.2/95:0.0011388962)75.7/89:0.0004613286,compar:0.0035285913)46.8/77:0.0010987784);	14	95	5000	77.8882	0.00453371	0	0.214	6.58
Chromosome6:29925000-29930000	6	29925000	29930000	(autumnalis:0.0128422513,(((lecontei_pacbio:0.0047297114,pinetum:0.0015751669)91.6/97:0.0012357466,compar:0.0050179055)90.9/94:0.0013681602,((((abbotii:0.0010752928,fabricii:0.0008574537)86.2/84:0.0008222542,(((maurus:0.0009548661,pratti:0.0000009993)85.2/95:0.0004843792,taedae:0.0012436769)95.7/97:0.0016670377,nigroscutum:0.0021423899)73.1/30:0.0002189515)88.5/40:0.0009294309,(knereri:0.0048882784,(((merkeli:0.0002178874,virginianus:0.0005353487)62.2/52:0.0004071436,warreni:0.0024739745)42.1/44:0.0007190435,rugifrons:0.0003995240)80.1/44:0.0006048190)92.4/77:0.0014051590)94.9/85:0.0016970538,dubiosus:0.0031436353)96.1/94:0.0016617757)21.9/53:0.0005619890,(((excitans:0.0007895436,pinusrigidae:0.0006586260)90.5/93:0.0012856681,swainei:0.0020346783)68.8/83:0.0008465414,hetricki:0.0039652659)98.4/99:0.0030996765);	12	87	5000	79.9176	0.00446733	0	0.216	6.58
Chromosome6:29930000-29935000	6	29930000	29935000	(autumnalis:0.0086406100,((lecontei_pacbio:0.0046654449,pinetum:0.0052241999)85.8/88:0.0012979232,((compar:0.0032808857,rugifrons:0.0057844545)0/22:0.0000022358,(((excitans:0.0008980623,swainei:0.0009355421)43.7/70:0.0002510205,pinusrigidae:0.0005185888)84.8/90:0.0006142134,hetricki:0.0009256745)99.1/100:0.0030691263)76.3/35:0.0002491240)52.2/39:0.0004626022,(((((abbotii:0.0000019999,fabricii:0.0026442362)65.1/59:0.0004895245,nigroscutum:0.0011716242)75.1/57:0.0005159032,dubiosus:0.0032180080)57.2/43:0.0009280685,(((maurus:0.0010433334,pratti:0.0007853730)97.9/99:0.0026046072,warreni:0.0025671475)33.2/48:0.0004004653,taedae:0.0014441353)92.8/60:0.0014355948)80.4/66:0.0013260299,(knereri:0.0033934647,(merkeli:0.0000009955,virginianus:0.0000009955)89.9/97:0.0010253136)94.3/98:0.0024964967)79.3/56:0.0008332686);	18	71	5000	71.0059	0.00303403	0	0.206	6.58
Chromosome6:29935000-29940000	6	29935000	29940000	(autumnalis:0.0090595292,(lecontei_pacbio:0.0043241409,pinetum:0.0032400821)97.2/99:0.0025212102,((((abbotii:0.0021987218,fabricii:0.0015238201)84.3/86:0.0017638606,(dubiosus:0.0028093706,nigroscutum:0.0015201741)83.4/86:0.0023194911)98.8/99:0.0025655966,(((excitans:0.0002551358,(hetricki:0.0026849732,(pinusrigidae:0.0003359212,swainei:0.0001029348)45.3/76:0.0010753192)79.6/82:0.0012579956)84.1/88:0.0007411079,(maurus:0.0026663676,pratti:0.0008341924)75.6/51:0.0003763241)85.1/57:0.0006763107,taedae:0.0015442033)92.8/95:0.0012754514)59.7/43:0.0001909569,((compar:0.0042703770,(rugifrons:0.0007970488,warreni:0.0018938819)95.3/99:0.0020019168)85.4/54:0.0008515972,(knereri:0.0011364600,(merkeli:0.0000009915,virginianus:0.0000009915)90.1/93:0.0018790230)99.8/100:0.0042031818)39.7/22:0.0002590015)87/63:0.0011276810);	16	96	5000	81.3647	0.00429367	0	0.223	6.58
Chromosome6:29940000-29945000	6	29940000	29945000	(autumnalis:0.0121998699,((lecontei_pacbio:0.0057902774,pinetum:0.0033919343)95.5/94:0.0017478398,((((((abbotii:0.0036945648,(((excitans:0.0019975250,pinusrigidae:0.0007771056)76.5/90:0.0005796010,swainei:0.0018787158)42.6/67:0.0007985076,hetricki:0.0035159558)95.8/96:0.0014814990)0/33:0.0000020798,(dubiosus:0.0045492813,nigroscutum:0.0000031405)98.4/95:0.0036914274)20/18:0.0006333504,maurus:0.0071211005)96.3/41:0.0014685609,fabricii:0.0012500858)89.7/46:0.0013160466,(pratti:0.0003237034,taedae:0.0073323329)87.3/46:0.0017393288)97.3/97:0.0021873669,((knereri:0.0028172482,(merkeli:0.0003537613,virginianus:0.0006634583)47.1/74:0.0008258549)97.7/99:0.0025450300,(rugifrons:0.0013758664,warreni:0.0044247049)85.2/87:0.0009160741)85.5/89:0.0009589475)40.3/44:0.0005792859)69.3/71:0.0003380151,compar:0.0041008257);	14	98	5000	72.0294	0.00346466	0	0.207	6.58
Chromosome6:29945000-29950000	6	29945000	29950000	(autumnalis:0.0071315150,((lecontei_pacbio:0.0032296197,pinetum:0.0021622746)83.6/89:0.0006592448,((((abbotii:0.0009718554,fabricii:0.0024636004)74.8/89:0.0017395713,warreni:0.0040357304)90.2/51:0.0011970109,(maurus:0.0030583212,(pratti:0.0005390534,taedae:0.0008264466)84.2/94:0.0007291193)94.1/84:0.0013461563)0/4:0.0000020799,((dubiosus:0.0008402355,rugifrons:0.0012318819)93.6/61:0.0013141497,((knereri:0.0025860548,virginianus:0.0025065331)53.5/72:0.0018344446,merkeli:0.0000009970)0/62:0.0000025405)87.8/40:0.0005002262)87.8/25:0.0004469307)0/15:0.0000019942,(compar:0.0044071988,((((excitans:0.0009371339,hetricki:0.0017619589)20.7/52:0.0005524215,pinusrigidae:0.0006410946)44.5/59:0.0005161031,swainei:0.0010026603)74.8/87:0.0006560773,nigroscutum:0.0033604226)48.1/61:0.0007902251)65/38:0.0010117713);	24	66	5000	58.9824	0.00287252	0	0.252	6.58
Chromosome6:29950000-29955000	6	29950000	29955000	(autumnalis:0.0122463438,(lecontei_pacbio:0.0052770196,pinetum:0.0046331325)89.1/96:0.0014725194,(((((abbotii:0.0020957728,fabricii:0.0022951928)88.6/92:0.0013432399,(((excitans:0.0011201137,(pinusrigidae:0.0008725136,swainei:0.0003784356)100/100:0.0044097384)95.3/59:0.0016716867,hetricki:0.0029409499)97.3/59:0.0019770129,(pratti:0.0016910620,taedae:0.0008974710)86.5/55:0.0005775737)87.9/31:0.0007021901)94.2/34:0.0015676085,warreni:0.0068291849)43.8/25:0.0003409318,compar:0.0066761529)84/31:0.0008933809,((dubiosus:0.0021656889,maurus:0.0028264816)93.2/55:0.0016447831,((((knereri:0.0042951844,virginianus:0.0011664887)75.1/89:0.0011717252,merkeli:0.0004320163)81/84:0.0019554970,rugifrons:0.0034259585)75.1/50:0.0011131150,nigroscutum:0.0101104205)63.6/25:0.0011904032)95.9/35:0.0020714893)71.1/50:0.0009493300);	24	123	5000	83.6294	0.00459942	0	0.19	6.58
Chromosome6:29955000-29960000	6	29955000	29960000	(autumnalis:0.0119076531,(lecontei_pacbio:0.0057970056,pinetum:0.0014925111)99.8/100:0.0040530021,((((((((abbotii:0.0025100251,(dubiosus:0.0039518316,nigroscutum:0.0026823564)92.2/94:0.0010942863)88.3/65:0.0008932171,((fabricii:0.0021751229,maurus:0.0057269122)84.8/78:0.0006343251,rugifrons:0.0021747293)11/26:0.0002029903)0/27:0.0000009992,warreni:0.0023245221)85.7/50:0.0004357876,((knereri:0.0034944894,virginianus:0.0008204022)87.7/90:0.0014574905,merkeli:0.0000009992)96/91:0.0018437204)72/24:0.0003219780,pratti:0.0008132226)48.5/22:0.0006626522,taedae:0.0018104190)96.6/91:0.0020348377,((excitans:0.0017178801,(pinusrigidae:0.0002697980,swainei:0.0000009992)87.2/98:0.0008659108)93.4/96:0.0014635222,hetricki:0.0017259339)91.8/88:0.0017870272)89.7/88:0.0014268030,compar:0.0057048163)74.1/83:0.0004589278);	20	90	5000	76.4	0.00412635	0	0.195	6.58
Chromosome6:29960000-29965000	6	29960000	29965000	(autumnalis:0.0135042134,(lecontei_pacbio:0.0047979112,pinetum:0.0030055518)79.3/62:0.0007231450,((((((abbotii:0.0013792286,fabricii:0.0008202743)88.6/88:0.0006367399,(knereri:0.0037854653,((merkeli:0.0000009971,virginianus:0.0000009971)96/99:0.0019639314,(rugifrons:0.0005040965,warreni:0.0028410832)30.3/61:0.0011017298)93.4/87:0.0016464558)87.1/79:0.0009677904)85.1/45:0.0006787091,nigroscutum:0.0008155972)48.7/36:0.0002485145,((maurus:0.0012506068,pratti:0.0011808865)88.7/96:0.0010365197,taedae:0.0008887239)93.9/96:0.0015416738)95.1/83:0.0019242598,(dubiosus:0.0044218050,(((excitans:0.0008724773,pinusrigidae:0.0001998462)77.2/83:0.0004023137,swainei:0.0011206218)88.1/94:0.0008389797,hetricki:0.0029870839)97.5/99:0.0020742264)29/46:0.0009100914)83.7/84:0.0006702330,compar:0.0030828293)78.7/63:0.0006111765);	12	75	5000	78.8471	0.0035019	0	0.224	6.58
Chromosome6:29965000-29970000	6	29965000	29970000	(autumnalis:0.0152634189,((lecontei_pacbio:0.0063196344,pinetum:0.0048546744)97.5/99:0.0029097771,(((((abbotii:0.0033725379,((dubiosus:0.0056351113,(knereri:0.0037688722,((merkeli:0.0000010030,virginianus:0.0005269536)93.6/98:0.0023301878,(rugifrons:0.0014602976,warreni:0.0053694501)94.4/99:0.0014601801)85.8/92:0.0008613527)92.6/95:0.0013977763)86.6/78:0.0011712223,nigroscutum:0.0042468186)70.2/54:0.0006141806)31.2/43:0.0009233338,fabricii:0.0060410417)0/36:0.0000025132,taedae:0.0020474723)18.6/24:0.0008693788,(((excitans:0.0015076444,pinusrigidae:0.0007566561)89.6/98:0.0009332178,swainei:0.0023601712)96/99:0.0017278565,hetricki:0.0018352845)100/100:0.0041775210)37.4/59:0.0009762007,(maurus:0.0033559826,pratti:0.0000021581)83.6/65:0.0006666650)98.1/93:0.0024250439)72.1/85:0.0010897641,compar:0.0032110526);	14	112	5000	73.3706	0.00411103	0	0.208	6.58
Chromosome6:29970000-29975000	6	29970000	29975000	(autumnalis:0.0289600077,(lecontei_pacbio:0.0054150815,pinetum:0.0054615203)96.3/98:0.0025432637,(((((abbotii:0.0050027965,nigroscutum:0.0033595404)79/43:0.0014890768,fabricii:0.0032606591)85.9/53:0.0009944714,(((((excitans:0.0020798603,pinusrigidae:0.0009109325)83.3/95:0.0011106923,swainei:0.0006152784)97.6/100:0.0021364695,hetricki:0.0045293551)98.8/99:0.0033799842,pratti:0.0040024839)40.9/32:0.0011302880,(maurus:0.0047494507,taedae:0.0031080589)88.6/64:0.0011606879)95.1/68:0.0020044783)97.2/98:0.0026863815,((((dubiosus:0.0067711971,warreni:0.0012870532)78.7/82:0.0005724384,(merkeli:0.0006606098,virginianus:0.0024294081)92.5/95:0.0020834534)94.6/90:0.0017025942,knereri:0.0072442164)67.4/75:0.0007597125,rugifrons:0.0043025269)96.4/100:0.0043191647)76.3/53:0.0012208030,compar:0.0124237820)54.6/47:0.0013862692);	22	156	5000	83.7176	0.00848038	0	0.171	6.58
Chromosome6:29975000-29980000	6	29975000	29980000	(autumnalis:0.0359137071,(lecontei_pacbio:0.0044531727,pinetum:0.0062051653)97/99:0.0032786682,((((((((abbotii:0.0041254359,(((((excitans:0.0016849266,pinusrigidae:0.0007346996)96.4/100:0.0021072972,swainei:0.0001326888)99.9/100:0.0037158972,hetricki:0.0045786321)95.9/99:0.0023823508,taedae:0.0039550591)89.7/81:0.0011809377,(maurus:0.0020265006,pratti:0.0009255896)99.4/100:0.0031475786)94.1/82:0.0017637297)83.2/73:0.0013307755,fabricii:0.0063309323)93.9/89:0.0022438158,nigroscutum:0.0070342713)88.1/67:0.0021721563,dubiosus:0.0036364392)51.7/57:0.0020892874,rugifrons:0.0031090027)78.6/43:0.0009712412,merkeli:0.0002581843)92.3/54:0.0013757813,((knereri:0.0061811821,virginianus:0.0034867250)93/78:0.0028658621,warreni:0.0024849235)89.5/74:0.0016956801)98.7/96:0.0039784187,compar:0.0067334713)68.7/72:0.0020034941);	22	157	5000	88.8294	0.0082078	0	0.18	6.58
Chromosome6:29980000-29985000	6	29980000	29985000	(autumnalis:0.0262171325,((lecontei_pacbio:0.0073679045,pinetum:0.0049142680)99.9/100:0.0065221599,(((((abbotii:0.0046596719,fabricii:0.0043804678)96.6/95:0.0028390540,((maurus:0.0015552065,pratti:0.0002685364)86.5/94:0.0015083858,taedae:0.0029946218)99.1/91:0.0032986993)79.7/39:0.0007423590,((knereri:0.0038409959,(rugifrons:0.0027130872,warreni:0.0020605863)89.2/88:0.0020895345)18.1/62:0.0011694037,(merkeli:0.0004833286,virginianus:0.0000009974)85/82:0.0027770163)21.5/44:0.0009472274)94/37:0.0019230425,(dubiosus:0.0047016544,nigroscutum:0.0029079759)90.8/90:0.0015720747)91.7/50:0.0025203461,(((excitans:0.0014074092,pinusrigidae:0.0008580336)77.6/85:0.0015914290,swainei:0.0018201106)93.3/98:0.0017344220,hetricki:0.0026159702)100/100:0.0074760104)91.5/88:0.0021669514)52.2/70:0.0011635765,compar:0.0089100574);	8	157	5000	80.3941	0.00646154	0	0.177	6.58
Chromosome6:29985000-29990000	6	29985000	29990000	(autumnalis:0.0338629121,((lecontei_pacbio:0.0057540155,pinetum:0.0033496948)95.6/97:0.0027006155,compar:0.0060601785)92.7/98:0.0022519878,((((abbotii:0.0016285711,fabricii:0.0048269271)94.3/94:0.0023214594,((((excitans:0.0029877941,pinusrigidae:0.0005006205)0/57:0.0000298411,swainei:0.0013840681)93.1/86:0.0016490202,hetricki:0.0056951820)99.6/100:0.0039686368,((maurus:0.0015824803,taedae:0.0016718035)44/73:0.0005261964,pratti:0.0009459867)96/96:0.0015631854)82.5/57:0.0016456281)83/57:0.0012584061,(knereri:0.0084254251,(((merkeli:0.0000010046,virginianus:0.0013269561)81.7/89:0.0034921410,rugifrons:0.0031643207)30.3/39:0.0016841606,warreni:0.0032228747)47.5/49:0.0015191334)95.1/81:0.0022983381)65.1/52:0.0021993170,(dubiosus:0.0029930620,nigroscutum:0.0014864998)91.6/96:0.0029193137)45.2/69:0.0014344105);	12	131	5000	72.7824	0.00619226	0	0.204	6.58
Chromosome6:29990000-29995000	6	29990000	29995000	(autumnalis:0.0324477480,((lecontei_pacbio:0.0050660881,pinetum:0.0043738281)98.4/100:0.0029293638,((((abbotii:0.0027413902,fabricii:0.0035525575)98.1/100:0.0032172607,((maurus:0.0014196910,pratti:0.0014698438)94.3/98:0.0013812930,taedae:0.0053165117)96.4/94:0.0029067171)93.9/57:0.0020099723,((((knereri:0.0026400830,(merkeli:0.0006611108,virginianus:0.0000009990)84.5/90:0.0005262813)87.5/90:0.0018490269,warreni:0.0030335571)96/83:0.0022089125,rugifrons:0.0033878468)72.4/46:0.0005059148,nigroscutum:0.0030852528)69.4/43:0.0010350542)65.2/37:0.0009636439,dubiosus:0.0032731041)99.3/96:0.0039156111)81.2/60:0.0008496249,(compar:0.0046475642,(((excitans:0.0013133671,pinusrigidae:0.0012536014)92.5/96:0.0016452407,swainei:0.0019388256)98.8/100:0.0035142889,hetricki:0.0058998861)98.6/100:0.0036408954)86.7/64:0.0015102988);	12	143	5000	89.0118	0.00695641	0	0.215	6.58
Chromosome6:29995000-30000000	6	29995000	30000000	(autumnalis:0.0202004583,((lecontei_pacbio:0.0091948474,pinetum:0.0057205065)99.2/100:0.0043349112,(((abbotii:0.0057533888,((fabricii:0.0066322576,((maurus:0.0024334895,pratti:0.0008580765)93/96:0.0031201644,taedae:0.0032474326)94.5/94:0.0020202160)88.5/61:0.0016516064,(((knereri:0.0060288899,warreni:0.0061377760)66.3/69:0.0016923591,(merkeli:0.0000993829,virginianus:0.0016942596)91.7/74:0.0040560172)81.4/52:0.0013373261,rugifrons:0.0033426739)88.3/73:0.0024686875)30.8/33:0.0008633658)40.7/62:0.0008323455,(dubiosus:0.0035383784,nigroscutum:0.0021840443)99.2/100:0.0045987485)97/99:0.0036172055,(((excitans:0.0033326819,pinusrigidae:0.0020046121)84.9/94:0.0014953155,swainei:0.0077114369)97.2/99:0.0035054328,hetricki:0.0094979500)97.4/100:0.0043539643)91.9/90:0.0019938303)90.8/94:0.0020598285,compar:0.0075715247);	12	164	5000	84.2824	0.00678636	0	0.187	6.58
Chromosome6:30000000-30005000	6	30000000	30005000	(autumnalis:0.0338356979,((lecontei_pacbio:0.0036349074,pinetum:0.0057809439)99/100:0.0037030894,compar:0.0070278612)76.1/73:0.0012144674,((((abbotii:0.0051997663,(fabricii:0.0056347626,nigroscutum:0.0053378511)75.2/84:0.0006519035)44.1/59:0.0014150008,((maurus:0.0027034387,pratti:0.0006551536)98/100:0.0035786890,taedae:0.0032065735)95.9/99:0.0026740979)91/79:0.0017426700,((dubiosus:0.0072429891,((knereri:0.0053372653,(merkeli:0.0009624218,virginianus:0.0005122442)42.2/72:0.0010727254)75.2/66:0.0006085244,warreni:0.0041413198)86/66:0.0015383108)77/25:0.0004712708,rugifrons:0.0015791173)84.7/41:0.0009059672)98.6/95:0.0030212526,(((excitans:0.0021030269,pinusrigidae:0.0032857518)79.8/86:0.0012118107,swainei:0.0020405381)98.5/100:0.0035584660,hetricki:0.0038228065)90.5/93:0.0015095853)13.8/66:0.0002508289);	12	125	5000	77.9765	0.00695235	0	0.184	6.58
Chromosome6:30005000-30010000	6	30005000	30010000	(autumnalis:0.0151909944,(((lecontei_pacbio:0.0067897810,pinetum:0.0046037217)97.7/100:0.0026083104,compar:0.0062102198)87/77:0.0009792930,((((abbotii:0.0039478170,(fabricii:0.0029216149,nigroscutum:0.0020172873)6.8/42:0.0003436917)89.6/65:0.0011161495,(maurus:0.0005660833,pratti:0.0010050642)98.8/100:0.0044004547)9.2/31:0.0006253830,taedae:0.0018839312)36.7/42:0.0008204818,(dubiosus:0.0050926075,(((knereri:0.0025882456,rugifrons:0.0016216247)73.3/82:0.0006158595,(merkeli:0.0000009817,virginianus:0.0000009817)94.7/99:0.0019373612)92.6/94:0.0011995517,warreni:0.0014165268)99.5/100:0.0026589458)88.4/71:0.0008526552)95.5/94:0.0015931495)88/76:0.0012006977,(((excitans:0.0008437758,swainei:0.0014563783)72.7/59:0.0003144655,pinusrigidae:0.0024196342)79.5/67:0.0008330701,hetricki:0.0028521228)100/100:0.0053117609);	18	110	5000	77.0588	0.00629002	0	0.213	6.58
Chromosome6:30010000-30015000	6	30010000	30015000	(autumnalis:0.0076338499,((lecontei_pacbio:0.0046732058,pinetum:0.0025067844)96.7/100:0.0019433512,((((((abbotii:0.0006125182,fabricii:0.0010317331)87.6/92:0.0008194180,nigroscutum:0.0023278293)86.7/76:0.0005383889,(dubiosus:0.0025785104,(maurus:0.0007453636,pratti:0.0016822309)77/45:0.0004117841)2/22:0.0001763996)77.3/31:0.0002493922,((knereri:0.0022903039,((merkeli:0.0008670344,virginianus:0.0000009852)92.9/55:0.0015774983,rugifrons:0.0004381952)82.4/49:0.0006528888)84.5/51:0.0006928947,warreni:0.0010626399)99.2/54:0.0020547711)86.6/34:0.0006584753,taedae:0.0031603510)87.7/69:0.0018066731,(((excitans:0.0009792201,pinusrigidae:0.0017291866)98.8/100:0.0030535477,swainei:0.0022352128)59.9/77:0.0013117710,hetricki:0.0019852078)97.9/99:0.0024412501)89.2/87:0.0009620272)18/53:0.0000893208,compar:0.0036486764);	14	86	5000	77.9059	0.004018	1	0.191	6.58
Chromosome6:30015000-30020000	6	30015000	30020000	(autumnalis:0.0053292589,(((lecontei_pacbio:0.0029837653,pinetum:0.0012276614)100/100:0.0056053230,((abbotii:0.0026981706,((dubiosus:0.0051339353,nigroscutum:0.0030730237)87.9/57:0.0012379633,(fabricii:0.0025407255,(((knereri:0.0036581207,(merkeli:0.0000009968,virginianus:0.0000009968)98.2/100:0.0054598710)91.1/77:0.0017099938,rugifrons:0.0003112900)0/47:0.0000009968,warreni:0.0014347815)95.2/84:0.0018624913)75.5/39:0.0004434148)68/25:0.0002744030)60.1/33:0.0001855874,((maurus:0.0013203262,pratti:0.0007759891)91.7/93:0.0016006463,taedae:0.0017974831)90.1/83:0.0010727093)93/66:0.0009735331)67.3/47:0.0003640923,(((excitans:0.0016038298,swainei:0.0003326448)67.9/94:0.0006579937,hetricki:0.0031824214)86.2/94:0.0007465033,pinusrigidae:0.0011147235)99.8/100:0.0031649956)69.5/69:0.0004939800,compar:0.0024378989);	14	87	5000	78.9118	0.0026548	0	0.221	6.58
Chromosome6:30020000-30025000	6	30020000	30025000	(autumnalis:0.0147090656,((((lecontei_pacbio:0.0054920976,pinetum:0.0050918467)98.8/100:0.0041845695,compar:0.0055887254)53/65:0.0023322616,((abbotii:0.0036403968,nigroscutum:0.0017883260)25/71:0.0007991975,((knereri:0.0048067508,(rugifrons:0.0019148955,warreni:0.0026981205)86.1/86:0.0009712560)31.2/57:0.0009608157,(merkeli:0.0002203261,virginianus:0.0023017998)83.1/88:0.0023826017)95.4/95:0.0022452767)90.7/63:0.0018791827)73.7/15:0.0003274754,taedae:0.0035343452)12.4/17:0.0002024089,(dubiosus:0.0057555050,(((excitans:0.0013362466,(hetricki:0.0046154961,(pinusrigidae:0.0000009918,swainei:0.0010563164)0/64:0.0004236240)17.3/68:0.0004460218)99.3/99:0.0036231738,fabricii:0.0088891286)89.6/83:0.0019750421,(maurus:0.0021493046,pratti:0.0005209118)35.9/68:0.0013829366)85/82:0.0009140312)94.1/59:0.0010985064);	20	115	5000	62.9765	0.00420551	0	0.23	6.58
Chromosome6:30025000-30030000	6	30025000	30030000	(autumnalis:0.0088996899,((lecontei_pacbio:0.0041905129,pinetum:0.0042895808)98.7/100:0.0029310237,compar:0.0076590771)0/68:0.0000022742,(((((abbotii:0.0040976058,nigroscutum:0.0029895542)91/88:0.0011317585,(dubiosus:0.0073235169,((maurus:0.0030389252,pratti:0.0003838271)57.6/78:0.0018019503,taedae:0.0034156946)99.9/100:0.0044438297)88.5/40:0.0015855095)37.8/23:0.0012888827,(fabricii:0.0054537997,rugifrons:0.0038546436)77.4/31:0.0007931591)82.5/45:0.0011160160,(((knereri:0.0036413610,virginianus:0.0007069514)74.9/80:0.0003876110,merkeli:0.0000009981)81.1/59:0.0010909234,warreni:0.0020822457)95.9/82:0.0021575003)90.5/88:0.0011986949,(((excitans:0.0012989046,pinusrigidae:0.0014886411)87.8/92:0.0022013765,swainei:0.0023664091)95.5/96:0.0021250656,hetricki:0.0048807694)99.9/100:0.0063270802)52.5/78:0.0009651298);	14	126	5000	77.1471	0.00601947	0	0.2	6.58
Chromosome6:30030000-30035000	6	30030000	30035000	(autumnalis:0.0103789523,((lecontei_pacbio:0.0040073832,pinetum:0.0042637927)98.3/100:0.0025054034,compar:0.0021220471)85.6/67:0.0011322031,((((((abbotii:0.0016528653,fabricii:0.0020772308)74.1/76:0.0003369928,(maurus:0.0027271738,pratti:0.0007773940)99.9/100:0.0043250048)78.8/44:0.0011006213,taedae:0.0022886706)87.6/56:0.0011283635,nigroscutum:0.0036267654)97.5/66:0.0019070943,(dubiosus:0.0000010047,(((knereri:0.0037592405,(merkeli:0.0000010047,virginianus:0.0005544542)83.4/95:0.0010566304)90.9/92:0.0013061233,rugifrons:0.0032477627)4.7/49:0.0010086802,warreni:0.0044074029)93.1/88:0.0015883916)92.8/46:0.0013125719)5.2/19:0.0002671990,((excitans:0.0005626777,(pinusrigidae:0.0002949463,swainei:0.0004749274)76.4/94:0.0003622789)97.2/99:0.0016365078,hetricki:0.0036297392)99.9/100:0.0032401262)11/34:0.0000806054);	12	102	5000	75.0824	0.00415541	2	0.228	6.58
Chromosome6:30035000-30040000	6	30035000	30040000	(autumnalis:0.0104146183,((lecontei_pacbio:0.0030364807,pinetum:0.0056648717)98.1/100:0.0027996735,compar:0.0081672865)75.8/47:0.0002194294,(((abbotii:0.0031619649,(((dubiosus:0.0000009971,nigroscutum:0.0004952607)98.2/100:0.0037847263,fabricii:0.0032393252)85.8/86:0.0008827806,(((knereri:0.0078874650,(merkeli:0.0004458512,virginianus:0.0003471140)99.4/100:0.0044033259)84.3/81:0.0019395037,(rugifrons:0.0006614983,warreni:0.0037193746)0/69:0.0000122366)99.5/100:0.0029962495,(maurus:0.0025188630,pratti:0.0009808131)96.7/98:0.0025973515)87.8/81:0.0010186573)81.6/72:0.0016428962)70.5/52:0.0003908316,taedae:0.0034354223)85.8/65:0.0008668214,((excitans:0.0012109076,(pinusrigidae:0.0007872605,swainei:0.0028406881)18.6/52:0.0009933525)94.4/93:0.0023811824,hetricki:0.0037942001)98.1/100:0.0032461193)90.3/66:0.0013658177);	10	111	5000	80.2882	0.00498971	1	0.198	6.58
Chromosome6:30040000-30045000	6	30040000	30045000	(autumnalis:0.0146760577,(((lecontei_pacbio:0.0040996714,pinetum:0.0026439382)99.8/100:0.0043812733,compar:0.0075258154)74.2/76:0.0010691992,((((abbotii:0.0024181249,fabricii:0.0028400730)88.4/92:0.0012785433,(maurus:0.0054370958,taedae:0.0052503007)15.4/33:0.0006045753)97.6/82:0.0016123071,((knereri:0.0051455376,warreni:0.0019442504)86.6/68:0.0022221709,((merkeli:0.0002117359,virginianus:0.0016684509)54.6/82:0.0013766627,rugifrons:0.0014604995)81.8/67:0.0011368525)92.5/89:0.0011716306)83/62:0.0005005042,((dubiosus:0.0066462998,pratti:0.0017790102)21.8/41:0.0006529082,nigroscutum:0.0017887930)74.4/38:0.0002927455)98.4/99:0.0026781947)0/59:0.0000020509,((excitans:0.0036618769,(pinusrigidae:0.0016841056,swainei:0.0043837811)0/61:0.0000027482)91.2/89:0.0020048999,hetricki:0.0035187197)100/100:0.0062929415);	18	135	5000	68.2176	0.0045866	0	0.233	6.58
Chromosome6:30045000-30050000	6	30045000	30050000	(autumnalis:0.0131071439,((lecontei_pacbio:0.0081754827,pinetum:0.0065397372)78.1/81:0.0021400895,compar:0.0058077919)74.9/48:0.0004031072,(((abbotii:0.0030389625,(((((dubiosus:0.0025183906,fabricii:0.0055820818)97.6/78:0.0027962445,((maurus:0.0019683634,pratti:0.0002097638)0/71:0.0000009967,taedae:0.0018366778)99.4/99:0.0023813279)87.5/48:0.0008090782,virginianus:0.0005052282)79.3/32:0.0006421428,merkeli:0.0000009967)84.7/48:0.0013395865,((knereri:0.0038096167,rugifrons:0.0021910636)89.3/95:0.0008865310,warreni:0.0029822422)97.5/99:0.0023296252)10.9/29:0.0007893844)78.2/49:0.0008463902,nigroscutum:0.0022219507)98.4/96:0.0032764693,(((excitans:0.0012194955,pinusrigidae:0.0000022382)74.1/76:0.0007790781,swainei:0.0000009967)94.6/98:0.0017506771,hetricki:0.0040611177)99.6/100:0.0034319604)67.9/49:0.0005745856);	16	101	5000	77.1765	0.00468821	2	0.213	6.58
Chromosome6:30050000-30055000	6	30050000	30055000	(autumnalis:0.0152354670,((lecontei_pacbio:0.0049028110,pinetum:0.0034692082)97.5/100:0.0028958559,compar:0.0071312398)28.4/78:0.0002978680,((((((abbotii:0.0009006637,fabricii:0.0026630126)76.3/75:0.0014332731,nigroscutum:0.0020489285)87.3/65:0.0014748314,(dubiosus:0.0010836394,(knereri:0.0041353921,(merkeli:0.0002090929,(virginianus:0.0005071816,warreni:0.0031203364)72.4/27:0.0003820830)80.5/25:0.0006090117)84.8/40:0.0007891821)75/27:0.0005149445)74.9/24:0.0003012865,rugifrons:0.0012923527)95.8/93:0.0017130027,((maurus:0.0011879512,pratti:0.0015098895)77.9/90:0.0008073669,taedae:0.0039352466)99.4/100:0.0029216199)98.8/100:0.0029923281,((excitans:0.0005337282,(pinusrigidae:0.0008567169,swainei:0.0010985897)34.6/67:0.0006685954)99.4/100:0.0040206753,hetricki:0.0036395843)98.1/99:0.0033180763)67.5/75:0.0006782878);	14	104	5000	79.3294	0.00476504	1	0.207	6.58
Chromosome6:30055000-30060000	6	30055000	30060000	(autumnalis:0.0281128958,((lecontei_pacbio:0.0051416413,pinetum:0.0030671885)99.5/100:0.0038280291,(((((((abbotii:0.0021092851,nigroscutum:0.0012383850)38.1/81:0.0006022699,dubiosus:0.0010206780)86.6/32:0.0013801925,(rugifrons:0.0011386209,warreni:0.0064211198)75/42:0.0004623154)55.2/25:0.0012225958,(knereri:0.0044207807,(merkeli:0.0000009745,virginianus:0.0000009745)95.4/100:0.0027456450)83.1/70:0.0006748233)98.8/94:0.0032079130,fabricii:0.0077651560)84.3/89:0.0031782994,(maurus:0.0024212275,(pratti:0.0002220402,taedae:0.0018068702)42.7/67:0.0005165673)99/99:0.0034016202)99.9/100:0.0065830133,(((excitans:0.0018889314,pinusrigidae:0.0013172527)98.6/99:0.0035550610,swainei:0.0025556523)100/100:0.0093190965,hetricki:0.0082897683)32.1/58:0.0017851581)92.4/72:0.0021518337)9.4/62:0.0019540905,compar:0.0165502945);	12	189	5000	75.8882	0.0117377	0	0.216	6.58
Chromosome6:30060000-30065000	6	30060000	30065000	(autumnalis:0.0170289730,(lecontei_pacbio:0.0068240610,pinetum:0.0041009621)97/100:0.0027685429,(((((((((abbotii:0.0032355794,fabricii:0.0035647649)85.1/70:0.0009209197,nigroscutum:0.0049670165)85.1/49:0.0011391525,dubiosus:0.0006468770)0/34:0.0000020512,warreni:0.0027147350)93.1/89:0.0010003469,rugifrons:0.0012037928)43.2/56:0.0005709544,(knereri:0.0080606178,(merkeli:0.0000017173,virginianus:0.0012470287)86.3/82:0.0012297926)95.3/75:0.0014730738)73.6/65:0.0002948116,((maurus:0.0013945751,pratti:0.0011852026)98.2/99:0.0022297055,taedae:0.0032808921)94.7/94:0.0017142194)95.7/90:0.0024764097,(((excitans:0.0002099181,pinusrigidae:0.0006955194)76.1/90:0.0003295175,swainei:0.0026968704)99.1/100:0.0022442961,hetricki:0.0048553039)99.3/100:0.0043564548)75.4/77:0.0012925190,compar:0.0072312328)60.6/73:0.0012547570);	8	122	5000	79.8706	0.0057241	0	0.222	6.58
Chromosome6:30065000-30070000	6	30065000	30070000	(autumnalis:0.0159005049,(lecontei_pacbio:0.0056640715,pinetum:0.0046396563)98.8/100:0.0037857955,(((((abbotii:0.0024637319,fabricii:0.0034186368)78/45:0.0007498263,(knereri:0.0054971910,((merkeli:0.0006645790,virginianus:0.0000010030)99/100:0.0041722183,(rugifrons:0.0022432683,warreni:0.0053883440)59.2/68:0.0010050566)89.9/53:0.0019872875)86.1/41:0.0016790386)28.9/11:0.0005489052,((dubiosus:0.0000361888,nigroscutum:0.0052998727)90.2/63:0.0019820038,((maurus:0.0039434420,pratti:0.0010273157)94/98:0.0012670631,taedae:0.0021920308)95.7/100:0.0019002428)96.2/41:0.0018871270)91.3/85:0.0014052967,compar:0.0040312575)78.7/82:0.0005138183,((excitans:0.0031606636,(pinusrigidae:0.0015964193,swainei:0.0035995188)59.9/78:0.0017019046)83/95:0.0015791432,hetricki:0.0051303332)99.1/100:0.0034379951)76.3/83:0.0005011099);	12	122	5000	82.6059	0.00425899	1	0.196	6.58
Chromosome6:30070000-30075000	6	30070000	30075000	(autumnalis:0.0091623457,(((lecontei_pacbio:0.0028239821,pinetum:0.0010326520)99.7/100:0.0045218653,abbotii:0.0064258536)64.7/22:0.0004241483,(compar:0.0061324743,((((dubiosus:0.0000009905,((merkeli:0.0000009905,warreni:0.0014274802)0/45:0.0000009905,(rugifrons:0.0010053822,virginianus:0.0000009905)0/51:0.0000009905)0/34:0.0000009905)88.7/78:0.0010115652,nigroscutum:0.0038520975)49.9/41:0.0004341874,knereri:0.0042958460)98.8/98:0.0022654097,(fabricii:0.0018099876,maurus:0.0058625446)76.6/78:0.0007122769)92.1/80:0.0013709989)89.8/33:0.0010360892)93.5/39:0.0020373938,(((excitans:0.0022686753,pinusrigidae:0.0008026027)89.2/96:0.0010378425,swainei:0.0000009905)98.8/98:0.0032360141,(hetricki:0.0041328649,(pratti:0.0001307804,taedae:0.0007394016)99.1/100:0.0034055163)64.1/47:0.0016115607)86.8/31:0.0015506866);	28	102	5000	70.1059	0.00542282	1	0.205	6.58
Chromosome6:30075000-30080000	6	30075000	30080000	(autumnalis:0.0149868698,((lecontei_pacbio:0.0072268819,pinetum:0.0046303600)82.8/89:0.0019121881,compar:0.0057110249)77.3/83:0.0015680897,(((((abbotii:0.0052163980,((knereri:0.0047212905,merkeli:0.0002926011)77.1/91:0.0005486666,virginianus:0.0012062909)89.1/82:0.0014087154)88.7/34:0.0010563790,rugifrons:0.0010493135)76.7/32:0.0004239997,warreni:0.0006792066)98.4/72:0.0024118432,(((dubiosus:0.0006175261,fabricii:0.0071866012)81.5/64:0.0007932814,((maurus:0.0030408845,taedae:0.0021190436)68.1/79:0.0003417494,pratti:0.0003997162)99.9/100:0.0037853857)27.7/17:0.0006574193,nigroscutum:0.0018546845)75.6/21:0.0004175592)98.6/92:0.0035225499,(((excitans:0.0011220615,pinusrigidae:0.0013928164)76.1/92:0.0003181620,swainei:0.0004113248)94.3/99:0.0017689059,hetricki:0.0021941552)100/100:0.0058441023)17.2/68:0.0006736288);	16	118	5000	78.1824	0.00431827	1	0.206	6.58
Chromosome6:30080000-30085000	6	30080000	30085000	(autumnalis:0.0312233632,(((lecontei_pacbio:0.0055651076,pinetum:0.0042760487)99.8/100:0.0053503944,compar:0.0066242453)94/89:0.0025537160,((((abbotii:0.0042057105,fabricii:0.0060454282)75.6/72:0.0007378344,(dubiosus:0.0042953607,nigroscutum:0.0006332445)98.5/99:0.0041729777)25.6/40:0.0010656826,((knereri:0.0056569993,((merkeli:0.0016686181,virginianus:0.0000019413)97/100:0.0026064915,rugifrons:0.0041615506)64.9/29:0.0004009815)52.1/47:0.0012082189,warreni:0.0078916575)97.2/94:0.0029971165)89.1/81:0.0022156656,((maurus:0.0024920195,pratti:0.0003552598)79.1/87:0.0016428698,taedae:0.0026848114)98.6/100:0.0045712409)65.5/78:0.0010817257)73.3/76:0.0021974842,(((excitans:0.0008807184,pinusrigidae:0.0033164789)87.5/91:0.0014652129,swainei:0.0005987885)95.5/99:0.0023188410,hetricki:0.0067551785)96/99:0.0034840430);	6	154	5000	81.7235	0.0063235	0	0.191	6.58
Chromosome6:30085000-30090000	6	30085000	30090000	(autumnalis:0.0249104906,(((lecontei_pacbio:0.0033013785,pinetum:0.0038653187)99.9/100:0.0043917302,((excitans:0.0015757433,(pinusrigidae:0.0017211340,swainei:0.0021374855)53/54:0.0002860497)99.9/100:0.0043578377,hetricki:0.0039471105)89.5/91:0.0014781831)49.7/59:0.0011128450,compar:0.0060051367)72.4/57:0.0004202872,((abbotii:0.0037887085,fabricii:0.0024131471)27.6/55:0.0006558981,((((dubiosus:0.0029476856,rugifrons:0.0016176847)95.7/74:0.0018782858,(nigroscutum:0.0027299756,warreni:0.0037919606)89.2/67:0.0009676505)84.9/65:0.0008645281,(knereri:0.0046527301,(merkeli:0.0004518899,virginianus:0.0000009960)93.7/100:0.0034321207)94.4/97:0.0020457224)94/93:0.0017392090,(maurus:0.0034231575,(pratti:0.0015199775,taedae:0.0012131884)7.3/49:0.0009506389)87.6/64:0.0011594762)80.7/55:0.0007991775)94/94:0.0022162024);	18	120	5000	77.2647	0.00548878	0	0.204	6.58
Chromosome6:30090000-30095000	6	30090000	30095000	(autumnalis:0.0206817258,((lecontei_pacbio:0.0052718282,pinetum:0.0020192822)98.2/99:0.0029736272,compar:0.0097508495)0/46:0.0001765354,(((abbotii:0.0040195615,(((dubiosus:0.0048852855,rugifrons:0.0018763782)94.8/94:0.0021110456,((knereri:0.0041061628,virginianus:0.0032100134)54.4/58:0.0006705184,merkeli:0.0010840613)78.8/56:0.0009324321)28.5/68:0.0005796345,warreni:0.0077182880)95.8/94:0.0023272313)80.4/49:0.0011727053,((fabricii:0.0046159571,nigroscutum:0.0029782764)83.9/43:0.0012321103,(maurus:0.0017123206,(pratti:0.0011365845,taedae:0.0027920120)30.7/63:0.0012838865)98.9/100:0.0034867688)42.8/12:0.0007743065)93.3/66:0.0020427223,(((excitans:0.0016632752,pinusrigidae:0.0024003802)75.2/87:0.0019312392,swainei:0.0041692763)85.5/83:0.0017678615,hetricki:0.0043071983)92.6/96:0.0021902028)91.4/82:0.0021489045);	16	128	5000	72.0706	0.00496887	0	0.181	6.58
Chromosome6:30095000-30100000	6	30095000	30100000	(autumnalis:0.0210351037,(lecontei_pacbio:0.0072087132,pinetum:0.0052371204)99.8/100:0.0055701746,((((abbotii:0.0031005558,((dubiosus:0.0017365661,nigroscutum:0.0045347936)94.2/90:0.0037590249,((knereri:0.0051957336,(merkeli:0.0003844866,virginianus:0.0013982153)97.2/100:0.0053126323)96/96:0.0029665229,(rugifrons:0.0014713869,warreni:0.0041361656)41.1/50:0.0018206123)88.9/46:0.0017888284)42.6/27:0.0009892753)91.4/48:0.0019453898,fabricii:0.0049564764)92.1/78:0.0024469093,((maurus:0.0028646306,pratti:0.0000009935)86.8/94:0.0014339463,taedae:0.0030963035)96.7/98:0.0038936710)95.8/97:0.0028633399,(compar:0.0085128259,((excitans:0.0023910305,(pinusrigidae:0.0017942258,swainei:0.0029106543)74.6/92:0.0006091325)96.8/98:0.0021769160,hetricki:0.0046166723)96.2/99:0.0025421538)80.2/78:0.0008018937)83/81:0.0012179512);	10	142	5000	85.4941	0.0055727	0	0.198	6.58
Chromosome6:30100000-30105000	6	30100000	30105000	(autumnalis:0.0217923394,((lecontei_pacbio:0.0059837371,pinetum:0.0055985792)99.9/100:0.0052002139,((((abbotii:0.0051199362,((dubiosus:0.0055980961,(((maurus:0.0029423415,pratti:0.0007270123)87.4/90:0.0020136064,taedae:0.0049883037)92.9/98:0.0020893567,nigroscutum:0.0024149909)85.8/92:0.0013149234)72.4/63:0.0017342340,(knereri:0.0059460740,(merkeli:0.0002989563,virginianus:0.0035126831)94.3/99:0.0031811640)91.8/73:0.0025475384)15.5/20:0.0008293838)73.1/25:0.0007091018,fabricii:0.0044394127)69.3/23:0.0010697078,(rugifrons:0.0022671700,warreni:0.0028588065)89.8/66:0.0013095525)92.8/72:0.0021617562,(((excitans:0.0027964682,pinusrigidae:0.0002590497)68.1/93:0.0002029623,swainei:0.0026208650)96/99:0.0023631407,hetricki:0.0050928158)99.3/100:0.0046980253)20.5/42:0.0007237135)0/33:0.0000019954,compar:0.0049957112);	12	130	5000	73.4647	0.00530431	1	0.209	6.58
Chromosome6:30105000-30110000	6	30105000	30110000	(autumnalis:0.0186518660,(((lecontei_pacbio:0.0065096497,pinetum:0.0040602272)99.3/100:0.0045344003,((((((abbotii:0.0034747153,rugifrons:0.0042556876)67.5/50:0.0002684195,nigroscutum:0.0040308318)92.4/53:0.0008303421,merkeli:0.0008897756)73.5/50:0.0003761763,fabricii:0.0038143309)38.4/24:0.0005315417,(((dubiosus:0.0052487411,virginianus:0.0018403794)89.6/30:0.0010912255,warreni:0.0023937577)50.5/25:0.0003833922,knereri:0.0053807308)96/36:0.0019859965)95.2/43:0.0014771193,((maurus:0.0030434503,taedae:0.0030841547)82.7/96:0.0007679522,pratti:0.0010886640)84/82:0.0005498348)94.5/56:0.0019531221)27/63:0.0012386203,(((excitans:0.0019581490,pinusrigidae:0.0029024813)91.3/82:0.0016592074,swainei:0.0029019112)82.5/76:0.0011759754,hetricki:0.0028640198)99.8/100:0.0053245459)55.7/82:0.0017160505,compar:0.0046081617);	20	122	5000	77.6412	0.00502743	0	0.195	6.63
Chromosome6:30110000-30115000	6	30110000	30115000	(autumnalis:0.0198867805,((lecontei_pacbio:0.0046377293,pinetum:0.0026529258)97/100:0.0027686864,compar:0.0051121231)89.6/89:0.0012665593,((((abbotii:0.0015042616,fabricii:0.0053428837)84.6/81:0.0009191491,((dubiosus:0.0028846418,nigroscutum:0.0008965043)87.8/89:0.0015209291,((knereri:0.0049109433,warreni:0.0028640151)56.3/68:0.0011065592,((merkeli:0.0009927405,virginianus:0.0012738316)41.7/47:0.0018705297,rugifrons:0.0008511764)27.4/41:0.0003615349)93.6/81:0.0016320775)79.9/40:0.0006470224)89.2/70:0.0011970928,(((excitans:0.0011978661,pinusrigidae:0.0000019984)88.8/98:0.0012141569,swainei:0.0003136033)99.5/99:0.0032934107,hetricki:0.0043393192)96.6/97:0.0027985283)8.8/40:0.0012237520,((maurus:0.0015281251,pratti:0.0007187016)96.5/99:0.0027016329,taedae:0.0038770091)92.6/80:0.0024008576)0/51:0.0000020841);	8	104	5000	72.3471	0.0037967	0	0.216	6.63
Chromosome6:30115000-30120000	6	30115000	30120000	(autumnalis:0.0203570288,(((lecontei_pacbio:0.0067523429,pinetum:0.0045628556)97.8/98:0.0030231189,((abbotii:0.0025604599,(fabricii:0.0035353877,nigroscutum:0.0047783499)62.2/59:0.0012322547)33.8/40:0.0008920684,((dubiosus:0.0033953026,((knereri:0.0061611855,(merkeli:0.0007079178,virginianus:0.0011849582)86.3/96:0.0016992961)87.7/73:0.0013679585,(rugifrons:0.0014199992,warreni:0.0070923260)66/51:0.0013989222)89.6/81:0.0019634998)75.8/56:0.0011849179,(maurus:0.0045650735,(pratti:0.0016853152,taedae:0.0025096670)82.4/92:0.0015029497)97.8/99:0.0023324035)21.5/37:0.0005575933)97.8/95:0.0029397852)86/64:0.0008850071,((excitans:0.0021686489,(pinusrigidae:0.0017258750,swainei:0.0034254322)84.8/89:0.0011592002)98/100:0.0034020117,hetricki:0.0055694074)99.3/100:0.0031457165)27.9/59:0.0001943738,compar:0.0089097266);	16	134	5000	76.1588	0.00579245	0	0.197	6.63
Chromosome6:30120000-30125000	6	30120000	30125000	(autumnalis:0.0110383125,((lecontei_pacbio:0.0074390078,((((((abbotii:0.0030612002,fabricii:0.0032976189)88/91:0.0016494711,(maurus:0.0022846086,(pratti:0.0006305083,taedae:0.0021956206)79.3/88:0.0006942133)97.1/99:0.0035758270)91.7/91:0.0021895735,(dubiosus:0.0014422383,nigroscutum:0.0003202145)90.2/92:0.0016853198)90.5/52:0.0014828471,(merkeli:0.0005669780,virginianus:0.0000009995)97.7/99:0.0031126777)73.2/27:0.0003125573,(knereri:0.0064351023,(rugifrons:0.0010078757,warreni:0.0028693779)23.1/47:0.0016364380)87/23:0.0008223438)99.3/100:0.0038313198,pinetum:0.0039546929)45.9/38:0.0004666827)44.6/39:0.0003162110,compar:0.0071459337)88.4/89:0.0015015420,((excitans:0.0031372828,(pinusrigidae:0.0008620150,swainei:0.0028336359)54.6/79:0.0004116673)94.5/94:0.0023183145,hetricki:0.0019610659)97.1/100:0.0032710890);	18	104	5000	78.9529	0.00348108	0	0.196	6.63
Chromosome6:30125000-30130000	6	30125000	30130000	(autumnalis:0.0159811047,(((lecontei_pacbio:0.0049558771,pinetum:0.0061278181)95.7/98:0.0022197087,((((abbotii:0.0021110296,nigroscutum:0.0024348990)87.8/62:0.0009765326,(fabricii:0.0029403845,taedae:0.0046033735)83.5/69:0.0005163099)89.1/51:0.0009789622,((dubiosus:0.0031568781,warreni:0.0024446206)91.9/84:0.0010364706,((knereri:0.0037446661,rugifrons:0.0016764195)19.3/25:0.0003119327,(merkeli:0.0002961667,virginianus:0.0000025068)89.7/52:0.0013723103)95.1/72:0.0010223638)14.5/42:0.0006276133)81/81:0.0009604390,(maurus:0.0013633378,pratti:0.0008443706)94.2/97:0.0017575817)85.8/92:0.0008898087)23.2/70:0.0011257229,((excitans:0.0023432001,pinusrigidae:0.0000009989)81.5/94:0.0007188250,(hetricki:0.0076541697,swainei:0.0032075212)33.6/72:0.0009651432)99.1/100:0.0035670593)49.7/80:0.0010215976,compar:0.0035614007);	22	92	5000	71.4529	0.00488053	0	0.208	6.63
Chromosome6:30130000-30135000	6	30130000	30135000	(autumnalis:0.0254812996,((lecontei_pacbio:0.0070146826,pinetum:0.0040662742)99.2/100:0.0040421660,((((((((abbotii:0.0028937381,fabricii:0.0060277045)66.7/64:0.0015390210,nigroscutum:0.0037915670)72.2/64:0.0002439889,rugifrons:0.0074068068)53.8/60:0.0009948973,(dubiosus:0.0063325356,((knereri:0.0076729096,(merkeli:0.0002532410,virginianus:0.0000024556)96.3/99:0.0033952460)87.5/90:0.0015939438,warreni:0.0029283232)90.2/90:0.0011291245)91.4/86:0.0014084588)71.3/46:0.0002523910,taedae:0.0037087383)85.1/36:0.0005213562,pratti:0.0020338279)86.1/35:0.0008194236,maurus:0.0030988848)64.7/32:0.0004458755,((excitans:0.0003177622,swainei:0.0030657618)15.3/48:0.0012847612,(hetricki:0.0041572036,pinusrigidae:0.0018554899)93.2/88:0.0014935760)99.9/100:0.0045834124)83.4/80:0.0010635919)80.3/83:0.0007327728,compar:0.0056061240);	18	123	5000	78.6235	0.00505167	0	0.177	6.63
Chromosome6:30135000-30140000	6	30135000	30140000	(autumnalis:0.0210747476,(lecontei_pacbio:0.0068252528,pinetum:0.0066409844)99.5/100:0.0044285658,((((abbotii:0.0055427782,fabricii:0.0049646767)89.9/39:0.0019451842,(((dubiosus:0.0033971108,nigroscutum:0.0035322716)93/89:0.0027417508,(maurus:0.0008963440,(pratti:0.0004807879,taedae:0.0021114130)55.7/81:0.0006203168)99.9/100:0.0050865851)88.7/55:0.0017046552,((knereri:0.0057405621,(rugifrons:0.0052028151,warreni:0.0029580465)89.2/84:0.0020059853)51.6/65:0.0012540478,(merkeli:0.0007754918,virginianus:0.0015818159)90.4/85:0.0024378741)95.7/86:0.0027029680)15.9/24:0.0004919817)94.6/86:0.0020589317,(((excitans:0.0010134735,pinusrigidae:0.0028348234)69.5/86:0.0019021295,swainei:0.0047528895)98.8/100:0.0033552432,hetricki:0.0053236609)96.8/95:0.0026787851)88.9/96:0.0012011871,compar:0.0060168940)85/92:0.0007207145);	10	151	5000	82.5353	0.00595895	0	0.211	6.63
Chromosome6:30140000-30145000	6	30140000	30145000	(autumnalis:0.0244921836,(((lecontei_pacbio:0.0059116295,pinetum:0.0050675277)97.5/99:0.0023731984,compar:0.0069101672)87.1/86:0.0010973835,(((excitans:0.0016848234,swainei:0.0021874738)89.2/97:0.0014283677,pinusrigidae:0.0014539709)32.1/74:0.0011746334,hetricki:0.0066415652)99.7/100:0.0046901486)81.2/73:0.0014373333,((((abbotii:0.0036680225,fabricii:0.0030110506)88.1/77:0.0010677923,((knereri:0.0043169110,(merkeli:0.0018522810,virginianus:0.0000009991)92.4/98:0.0019685121)72.9/68:0.0009759205,warreni:0.0026627200)96.8/67:0.0022760424)64.9/23:0.0010442960,((maurus:0.0025630693,taedae:0.0022460746)74.8/90:0.0002307816,pratti:0.0006764161)99.9/100:0.0041870084)24/26:0.0010529714,((dubiosus:0.0048992980,rugifrons:0.0020853095)84.3/65:0.0023023928,nigroscutum:0.0040629138)3.5/38:0.0005019074)98.9/99:0.0048243441);	16	131	5000	75.7235	0.00804254	0	0.184	6.63
Chromosome6:30145000-30150000	6	30145000	30150000	(autumnalis:0.0211874156,((lecontei_pacbio:0.0039669337,pinetum:0.0038439235)98.3/99:0.0028445163,((abbotii:0.0075168249,fabricii:0.0038444778)76.1/63:0.0013618462,(((dubiosus:0.0054279313,(knereri:0.0043672807,((merkeli:0.0006949185,virginianus:0.0011868615)71.4/57:0.0009113129,(rugifrons:0.0027577868,warreni:0.0042022089)76.2/40:0.0004103500)28.1/54:0.0007187664)91.5/70:0.0013939962)86.2/72:0.0012539066,nigroscutum:0.0032050025)98.1/82:0.0021502502,((maurus:0.0030960989,taedae:0.0025568373)87.3/84:0.0013315089,pratti:0.0003761864)60/69:0.0006108624)57.7/25:0.0011511376)97.4/96:0.0028826852)82.7/57:0.0007376253,(compar:0.0074358532,(((excitans:0.0019524000,swainei:0.0016484335)70.4/82:0.0003626581,pinusrigidae:0.0019289890)67.1/76:0.0022936677,hetricki:0.0031341554)97.7/100:0.0036779309)81.5/57:0.0005657907);	16	106	5000	78.1	0.00534397	0	0.233	6.63
Chromosome6:30150000-30155000	6	30150000	30155000	(autumnalis:0.0257017161,((lecontei_pacbio:0.0081698766,pinetum:0.0071621018)96.8/95:0.0030756138,((((abbotii:0.0033912713,((dubiosus:0.0027037890,nigroscutum:0.0033680572)94.4/92:0.0033995995,((knereri:0.0057535555,(merkeli:0.0017429836,virginianus:0.0005591665)95.3/99:0.0025402216)85.3/78:0.0013298212,(rugifrons:0.0028071944,warreni:0.0058314246)17.2/45:0.0008816973)32.6/60:0.0018170105)17.6/47:0.0007405985)69.2/22:0.0006191071,fabricii:0.0045710184)66.6/34:0.0008837361,((maurus:0.0030886325,pratti:0.0022865560)94.2/98:0.0020475444,taedae:0.0034026558)96.7/93:0.0025793675)92.4/91:0.0019388897,compar:0.0094975575)26/51:0.0005553484)83.8/64:0.0008316712,(((excitans:0.0022004133,swainei:0.0009140604)97.2/100:0.0031156625,pinusrigidae:0.0020784221)97.7/100:0.0027634072,hetricki:0.0044982772)94.4/96:0.0024786119);	10	127	5000	73.9647	0.00690103	0	0.198	6.63
Chromosome6:30155000-30160000	6	30155000	30160000	(autumnalis:0.0254219657,(((lecontei_pacbio:0.0068617587,pinetum:0.0047458188)99.1/100:0.0028120477,(((excitans:0.0019358763,pinusrigidae:0.0019232585)70.6/78:0.0011561002,swainei:0.0027973623)51.9/73:0.0023659887,hetricki:0.0051195326)99.3/100:0.0034249800)82.4/81:0.0006097979,((((abbotii:0.0030579713,fabricii:0.0045158504)72.5/74:0.0013508700,nigroscutum:0.0041883586)80.7/57:0.0005895836,(maurus:0.0017965511,(pratti:0.0026839452,taedae:0.0036604751)1.5/31:0.0004453122)97.4/96:0.0021312674)77.6/56:0.0006248451,(dubiosus:0.0067200676,(((knereri:0.0075073279,warreni:0.0028193646)85.1/65:0.0010297028,rugifrons:0.0015092927)47.9/40:0.0009456633,(merkeli:0.0010287828,virginianus:0.0010052642)94/94:0.0016661115)67.3/69:0.0019124783)71.2/83:0.0016021978)94.9/93:0.0017162973)74.3/72:0.0006489429,compar:0.0099209093);	16	124	5000	74.5706	0.0060643	0	0.19	6.63
Chromosome6:30160000-30165000	6	30160000	30165000	(autumnalis:0.0223283646,(((lecontei_pacbio:0.0044305197,pinetum:0.0060721183)98.8/100:0.0035373033,(((excitans:0.0017159063,pinusrigidae:0.0018363929)36.6/74:0.0016612454,swainei:0.0009791463)99.2/100:0.0034437577,hetricki:0.0037280255)97.8/98:0.0027693507)74.4/61:0.0004652187,(((abbotii:0.0046914801,fabricii:0.0060823672)95.9/97:0.0025024562,((maurus:0.0036594706,taedae:0.0020183917)71.4/67:0.0009560720,pratti:0.0000025294)76/85:0.0014142220)75.6/69:0.0009992068,((dubiosus:0.0063063282,((knereri:0.0048004148,((merkeli:0.0002732500,virginianus:0.0000009977)95.7/88:0.0027857672,warreni:0.0051348612)39.8/45:0.0010828411)76.8/67:0.0014637684,rugifrons:0.0009724633)90.2/90:0.0015539166)73.8/60:0.0006115067,nigroscutum:0.0034453157)85.8/57:0.0008107461)97.3/95:0.0025684184)81.1/77:0.0012391117,compar:0.0081567123);	16	123	5000	80.3647	0.00560587	0	0.211	6.63
Chromosome6:30165000-30170000	6	30165000	30170000	(autumnalis:0.0204835722,((lecontei_pacbio:0.0041220825,pinetum:0.0043292165)99.9/100:0.0052325056,((((((abbotii:0.0042278086,fabricii:0.0077490800)92.1/94:0.0019061004,(knereri:0.0040819886,(merkeli:0.0006624718,virginianus:0.0013232464)75.1/90:0.0007741631)79.7/79:0.0021803606)90.7/54:0.0019307171,(dubiosus:0.0064153144,nigroscutum:0.0023935071)53.9/62:0.0011237794)70.1/35:0.0007176948,(rugifrons:0.0016839948,warreni:0.0041701747)85.3/38:0.0009953915)89.6/46:0.0021982026,((maurus:0.0046053024,taedae:0.0022110019)57.6/62:0.0007900677,pratti:0.0012703467)99.5/99:0.0040277362)64.8/72:0.0009250888,(((excitans:0.0013426395,pinusrigidae:0.0002954045)88.6/99:0.0012103791,swainei:0.0018001182)93.5/98:0.0015957728,hetricki:0.0044906911)92.9/97:0.0014925940)70.5/77:0.0013683150)60/89:0.0008073089,compar:0.0066779075);	8	119	5000	80.2235	0.00612538	0	0.201	6.63
Chromosome6:30170000-30175000	6	30170000	30175000	(autumnalis:0.0184122988,(lecontei_pacbio:0.0039838067,pinetum:0.0056330971)98.5/100:0.0029408226,((((((abbotii:0.0020373006,fabricii:0.0038500857)95.5/93:0.0017229183,((dubiosus:0.0006954332,nigroscutum:0.0020637458)97.7/100:0.0020770620,warreni:0.0018550325)83.5/36:0.0005104798)83.7/36:0.0006147861,((maurus:0.0012914515,pratti:0.0004049521)95.4/95:0.0021897406,taedae:0.0014296108)92.1/72:0.0013430402)87.2/29:0.0009260455,(knereri:0.0055623058,((merkeli:0.0000009991,virginianus:0.0000009991)0/69:0.0002826716,rugifrons:0.0007366597)80.7/80:0.0006003909)96.2/67:0.0018037468)93.9/87:0.0021850730,(((excitans:0.0005486120,pinusrigidae:0.0009062463)68.8/80:0.0006708287,swainei:0.0016159498)95.2/98:0.0025768489,hetricki:0.0016159010)99.8/100:0.0041238841)89.6/90:0.0017385781,compar:0.0055462551)74.2/83:0.0006174077);	12	107	5000	84.2353	0.00458721	0	0.239	6.63
Chromosome6:30175000-30180000	6	30175000	30180000	(autumnalis:0.0154353619,((lecontei_pacbio:0.0056180927,pinetum:0.0052565998)95.2/98:0.0016123976,((((abbotii:0.0021326567,fabricii:0.0038935585)88.6/89:0.0010159142,((((dubiosus:0.0030229748,nigroscutum:0.0048594263)93.5/82:0.0018993722,knereri:0.0081605021)84.9/58:0.0006995015,rugifrons:0.0013185109)74.9/49:0.0002408116,((merkeli:0.0006477066,virginianus:0.0000009979)84.7/67:0.0008542810,warreni:0.0024550636)87.2/63:0.0011327465)96/73:0.0014123272)90/81:0.0012174914,((maurus:0.0036370225,taedae:0.0029509180)29.7/78:0.0013234795,pratti:0.0015406699)97.7/98:0.0034316787)84.3/79:0.0014209323,(((excitans:0.0013695555,swainei:0.0042127158)62.3/82:0.0008223198,pinusrigidae:0.0010573465)97.5/100:0.0027871447,hetricki:0.0039908174)97.7/97:0.0025162251)91.9/64:0.0011366906)68.9/56:0.0004093082,compar:0.0086477761);	14	114	5000	83.8235	0.00585363	0	0.209	6.63
Chromosome6:30180000-30185000	6	30180000	30185000	(autumnalis:0.0142959921,(lecontei_pacbio:0.0038957786,pinetum:0.0043841020)97.9/100:0.0030930382,((((((abbotii:0.0008787498,fabricii:0.0030300466)94.3/89:0.0016043554,(dubiosus:0.0007392892,nigroscutum:0.0020496567)78.1/85:0.0006364715)32.7/30:0.0002547430,(((maurus:0.0019791687,pratti:0.0009242949)61.6/84:0.0004259566,taedae:0.0055490632)93/86:0.0022763070,(rugifrons:0.0011043492,warreni:0.0002758718)97.7/94:0.0023087708)87.5/40:0.0008177156)40.9/25:0.0005401926,((knereri:0.0070873627,virginianus:0.0009865745)78.1/67:0.0004708858,merkeli:0.0011461888)0/37:0.0000009915)90.1/70:0.0012672424,((excitans:0.0005817712,(pinusrigidae:0.0006538901,swainei:0.0029365713)74/89:0.0004530922)36/53:0.0006294376,hetricki:0.0034703752)100/100:0.0047222405)76.5/82:0.0022655071,compar:0.0079958815)3.4/58:0.0007971222);	10	96	5000	67.1647	0.00488861	0	0.225	6.63
Chromosome6:30185000-30190000	6	30185000	30190000	(autumnalis:0.0104437016,(lecontei_pacbio:0.0044710573,pinetum:0.0023252171)97.7/99:0.0023287617,((((((((abbotii:0.0009087445,nigroscutum:0.0027167848)86/56:0.0007596476,dubiosus:0.0025905339)0/20:0.0000020670,taedae:0.0017379959)74.3/29:0.0002882056,fabricii:0.0025311247)72.6/34:0.0003534857,(maurus:0.0019519071,pratti:0.0006568938)82.8/53:0.0005891066)36.4/42:0.0008788269,(((excitans:0.0002727380,pinusrigidae:0.0007971621)86.1/95:0.0008207583,swainei:0.0002833650)71.8/87:0.0012680516,hetricki:0.0014644146)98.1/100:0.0023034792)26.4/61:0.0006407252,(((knereri:0.0027856945,rugifrons:0.0024573722)39.8/63:0.0003479043,(merkeli:0.0000009987,virginianus:0.0000009987)89.3/98:0.0011273591)82.5/73:0.0006669562,warreni:0.0012597998)87.4/91:0.0010685478)86.8/83:0.0009388310,compar:0.0026213842)0/56:0.0000020680);	18	56	5000	65.7647	0.00265669	0	0.235	6.63
Chromosome6:30190000-30195000	6	30190000	30195000	(autumnalis:0.0118979851,((lecontei_pacbio:0.0042004147,pinetum:0.0045015076)98.1/99:0.0022904021,((((abbotii:0.0020406272,(fabricii:0.0031570011,nigroscutum:0.0021596930)33.3/44:0.0006034355)83.5/62:0.0006777280,dubiosus:0.0016545675)88.1/81:0.0010956230,((knereri:0.0030176902,(merkeli:0.0000009766,virginianus:0.0014030638)36.9/71:0.0007192936)93.5/55:0.0011203424,(rugifrons:0.0032716197,warreni:0.0038846196)73.7/36:0.0002596085)85.2/69:0.0006735923)98.5/100:0.0026234350,compar:0.0043245732)73.6/71:0.0001944410)76.2/78:0.0005087749,((((excitans:0.0007304893,pinusrigidae:0.0008410784)80.3/87:0.0007572360,swainei:0.0023991392)94/86:0.0011543471,hetricki:0.0029793180)37.7/73:0.0001542357,(maurus:0.0006655954,(pratti:0.0003784029,taedae:0.0015305230)73.6/82:0.0001615235)99.9/100:0.0032826910)100/100:0.0050801282);	12	98	5000	78.0059	0.0052046	0	0.215	6.63
Chromosome6:30195000-30200000	6	30195000	30200000	(autumnalis:0.0126962446,((lecontei_pacbio:0.0056809501,pinetum:0.0014543162)96.6/100:0.0017951349,(((abbotii:0.0021507057,fabricii:0.0035187205)0/61:0.0001817730,(((dubiosus:0.0009317510,nigroscutum:0.0030922647)92.4/91:0.0014141056,warreni:0.0009012029)84.5/63:0.0005353103,(((knereri:0.0031109272,virginianus:0.0000020277)81.8/89:0.0009802892,merkeli:0.0011005244)46.4/78:0.0007438234,rugifrons:0.0014284086)68.4/55:0.0003673164)73.8/65:0.0003291711)85/76:0.0008766018,(((excitans:0.0012468713,(pinusrigidae:0.0009058216,swainei:0.0021193132)77.5/85:0.0005926668)93.1/95:0.0020762155,hetricki:0.0026758160)58.8/77:0.0013489811,((maurus:0.0015313006,pratti:0.0000009992)86.5/80:0.0006867595,taedae:0.0021183829)86.1/78:0.0011823902)83.1/73:0.0007251326)85.4/78:0.0006596432)72.5/72:0.0002682689,compar:0.0035113269);	14	61	5000	74.8176	0.00381249	0	0.227	6.63
Chromosome6:30200000-30205000	6	30200000	30205000	(autumnalis:0.0109274741,((lecontei_pacbio:0.0039418690,pinetum:0.0025782971)97.6/100:0.0022841959,((((abbotii:0.0007288704,(((dubiosus:0.0025840875,nigroscutum:0.0040377801)93.9/90:0.0024403206,((merkeli:0.0004262095,virginianus:0.0004192251)0/50:0.0000020216,rugifrons:0.0035850575)83.8/72:0.0011777936)48.9/56:0.0012134685,(knereri:0.0056523033,warreni:0.0014670224)92.1/73:0.0019065631)90.8/82:0.0011437040)31.5/74:0.0003075026,fabricii:0.0024069800)84.2/87:0.0007246000,((maurus:0.0037327479,pratti:0.0006111854)72.2/91:0.0002647180,taedae:0.0008480516)87.6/92:0.0006968393)90.4/90:0.0010009868,(((excitans:0.0009215042,pinusrigidae:0.0000009958)91.7/93:0.0014535461,swainei:0.0006735470)93.6/96:0.0014680867,hetricki:0.0024338652)98.6/100:0.0025070579)46.2/68:0.0002525465)0/70:0.0000972131,compar:0.0049047027);	12	89	5000	70.7706	0.00343285	0	0.213	6.63
Chromosome6:30205000-30210000	6	30205000	30210000	(autumnalis:0.0099921855,(lecontei_pacbio:0.0039127666,pinetum:0.0032216901)97.2/99:0.0020433786,((((((((abbotii:0.0008415345,fabricii:0.0040227751)74/73:0.0003989110,nigroscutum:0.0008601466)91.1/89:0.0013616867,(dubiosus:0.0071105260,(merkeli:0.0000009976,virginianus:0.0009669060)0/60:0.0000020334)93.7/65:0.0009808290)75.5/40:0.0005956584,knereri:0.0031508003)91.6/45:0.0013585529,(rugifrons:0.0015172059,warreni:0.0017283806)88.2/64:0.0009932345)92.9/75:0.0013542569,compar:0.0026119860)38.2/35:0.0004672638,((maurus:0.0027602520,pratti:0.0006698323)71.2/76:0.0003094188,taedae:0.0013888660)98.4/95:0.0018722967)59.4/43:0.0008061716,(((excitans:0.0011461998,pinusrigidae:0.0038099416)43.2/77:0.0009144554,hetricki:0.0021096836)91.3/91:0.0008605103,swainei:0.0003902080)99.6/100:0.0026189589)77.5/47:0.0003686864);	16	87	5000	75.4706	0.00334916	0	0.221	6.63
Chromosome6:30210000-30215000	6	30210000	30215000	(autumnalis:0.0121167335,((lecontei_pacbio:0.0062221598,pinetum:0.0035807100)93.1/79:0.0019560806,compar:0.0036024294)86/65:0.0009647819,((((abbotii:0.0013975258,fabricii:0.0042282940)97.9/97:0.0031162696,((dubiosus:0.0028168901,nigroscutum:0.0015789288)99.9/100:0.0041076018,((maurus:0.0009735358,pratti:0.0004327691)95/99:0.0014934164,taedae:0.0035092673)93/94:0.0017899716)87/89:0.0008417753)80.9/69:0.0007912161,((knereri:0.0049486785,(merkeli:0.0000009995,virginianus:0.0009789198)40.6/57:0.0011744493)88.5/65:0.0012932782,(rugifrons:0.0043056025,warreni:0.0030498517)82/66:0.0011215519)92.4/80:0.0016206509)91/68:0.0016693047,(((excitans:0.0002128892,swainei:0.0032158402)87.3/92:0.0008786040,pinusrigidae:0.0041737275)87.8/94:0.0011009229,hetricki:0.0065068485)94.5/93:0.0017821671)71.9/47:0.0002982063);	6	98	5000	86.4	0.00609962	0	0.225	6.63
Chromosome6:30215000-30220000	6	30215000	30220000	(autumnalis:0.0143000118,(((lecontei_pacbio:0.0043622151,pinetum:0.0032280977)98.3/99:0.0026431110,(compar:0.0049621985,(dubiosus:0.0022992212,nigroscutum:0.0012652644)96.8/98:0.0018751205)83.7/47:0.0007878181)87.5/36:0.0008963794,((((excitans:0.0004082733,pinusrigidae:0.0005720610)87.6/98:0.0012672368,hetricki:0.0022122954)73.3/86:0.0002747263,swainei:0.0014262756)86.2/91:0.0007436982,(maurus:0.0020202157,(pratti:0.0007183332,taedae:0.0008335575)26.2/67:0.0006042256)93.9/94:0.0015092892)93/91:0.0009617639)73.3/20:0.0001724271,(((abbotii:0.0033518069,fabricii:0.0028960159)89.2/90:0.0012341302,((merkeli:0.0000010140,virginianus:0.0000010140)91.1/98:0.0008624786,warreni:0.0016948011)79.1/95:0.0007699736)93.7/85:0.0015746783,(knereri:0.0038078591,rugifrons:0.0004016075)86.7/87:0.0008460827)85.1/42:0.0008391924);	20	79	5000	83.8059	0.00419144	0	0.222	6.63
Chromosome6:30220000-30225000	6	30220000	30225000	(autumnalis:0.0196418806,(((lecontei_pacbio:0.0055907655,pinetum:0.0053842074)94.1/95:0.0018932162,compar:0.0038718268)75.2/53:0.0005498739,((((abbotii:0.0017413831,fabricii:0.0053191541)77/63:0.0007441774,nigroscutum:0.0031845959)82.5/55:0.0008052377,((((dubiosus:0.0036149829,rugifrons:0.0010996114)48.2/75:0.0006416840,warreni:0.0026000613)72.6/50:0.0005253372,knereri:0.0030294979)81.4/52:0.0007393429,(merkeli:0.0000009930,virginianus:0.0003497481)87.7/93:0.0013550429)88.2/85:0.0012471376)69.9/52:0.0009866463,((maurus:0.0019239221,taedae:0.0020356751)86.9/94:0.0013184245,pratti:0.0004508868)94.8/96:0.0021272106)90/78:0.0010125010)0/25:0.0000021711,(((excitans:0.0016524612,pinusrigidae:0.0000022992)90.4/95:0.0016798563,swainei:0.0044030410)13.2/60:0.0011488793,hetricki:0.0037410869)99.1/100:0.0046162058);	14	92	5000	73.6	0.00488063	0	0.236	6.63
Chromosome6:30235000-30240000	6	30235000	30240000	(autumnalis:0.0180140560,((lecontei_pacbio:0.0063970881,pinetum:0.0026558288)89.3/93:0.0012424149,(((((abbotii:0.0014384562,(fabricii:0.0023598860,nigroscutum:0.0008002313)30.2/68:0.0006370672)0/63:0.0000726108,knereri:0.0036300151)89/85:0.0006680746,((dubiosus:0.0033558932,rugifrons:0.0024520589)75/84:0.0004787165,virginianus:0.0008605161)84.7/43:0.0007611767)72.9/27:0.0002965360,(((maurus:0.0015777689,(pratti:0.0009337624,taedae:0.0015013815)43.8/65:0.0005003594)73.6/74:0.0004723083,merkeli:0.0011100252)85.7/75:0.0011378287,warreni:0.0011090964)70.6/28:0.0002431668)93.8/94:0.0017993082,(((excitans:0.0002069441,pinusrigidae:0.0006149728)85.1/95:0.0004016394,swainei:0.0011720141)84.4/92:0.0006278571,hetricki:0.0032766703)99.6/100:0.0035871182)83.5/78:0.0010577171)82/77:0.0010599633,compar:0.0038273729);	20	76	5000	73.1294	0.00444001	0	0.223	6.63
Chromosome6:30240000-30245000	6	30240000	30245000	(autumnalis:0.0159713939,(((lecontei_pacbio:0.0042860402,pinetum:0.0058304407)91/95:0.0013594682,compar:0.0071306141)93.9/93:0.0018151344,((((abbotii:0.0011111613,(fabricii:0.0018397114,((maurus:0.0017399895,pratti:0.0006088218)95.8/98:0.0015727503,taedae:0.0012760254)87.7/93:0.0012578250)74/79:0.0002429145)96.7/93:0.0016618287,((nigroscutum:0.0006795719,rugifrons:0.0016964206)0/14:0.0000020889,warreni:0.0013912405)25.7/25:0.0003107626)85.3/46:0.0008301364,dubiosus:0.0025983100)72.1/44:0.0006377047,(knereri:0.0041436392,(merkeli:0.0000009963,virginianus:0.0000009963)90.8/99:0.0017486875)76.9/50:0.0016949600)89.7/73:0.0010345718)76.9/64:0.0005241436,((excitans:0.0002840579,(pinusrigidae:0.0034765789,swainei:0.0020245233)78.4/87:0.0006932585)94.2/97:0.0013563817,hetricki:0.0040370427)78.4/87:0.0007777475);	16	71	5000	76.9118	0.00413658	0	0.236	6.63
Chromosome6:30245000-30250000	6	30245000	30250000	(autumnalis:0.0183385525,(((lecontei_pacbio:0.0041525687,pinetum:0.0016009782)94.9/100:0.0022870461,compar:0.0067514385)80/88:0.0008664687,((((((((abbotii:0.0019560242,maurus:0.0041762033)0/49:0.0000021070,taedae:0.0013553013)68.5/28:0.0004364498,(knereri:0.0028904602,pratti:0.0027523715)84.6/34:0.0006360865)87/26:0.0007166069,(merkeli:0.0000019741,virginianus:0.0005011422)91.4/97:0.0009373922)89.6/26:0.0009125989,(rugifrons:0.0022377166,warreni:0.0026130075)80.2/31:0.0004286430)77.3/39:0.0002303755,fabricii:0.0037334568)68.5/36:0.0011064262,nigroscutum:0.0031405948)37.9/33:0.0003511654,dubiosus:0.0030841143)98.4/90:0.0027813200)78.9/60:0.0008386304,(((excitans:0.0017875220,pinusrigidae:0.0021510156)32.1/80:0.0010262038,swainei:0.0034840457)76.6/84:0.0018573544,hetricki:0.0019482112)98.6/100:0.0036061442);	18	92	5000	73.2059	0.00447576	0	0.228	6.63
Chromosome6:30250000-30255000	6	30250000	30255000	(autumnalis:0.0186041633,((lecontei_pacbio:0.0068468768,pinetum:0.0040140819)99.1/100:0.0035673017,compar:0.0063237329)84.9/87:0.0008842344,(((((abbotii:0.0027047891,fabricii:0.0036829142)74.9/71:0.0005709586,((knereri:0.0056257849,virginianus:0.0019914719)81.6/79:0.0014455209,(rugifrons:0.0033698139,warreni:0.0043637346)79.4/45:0.0015871489)71.7/20:0.0006079290)29.5/21:0.0003208986,merkeli:0.0011522179)79.3/46:0.0007286996,(((((excitans:0.0014581219,swainei:0.0016305958)84.3/93:0.0007469701,pinusrigidae:0.0006774949)93.3/100:0.0018536758,hetricki:0.0040179627)90.6/89:0.0029058355,((maurus:0.0035552905,pratti:0.0013220456)75.8/84:0.0004464766,taedae:0.0004416800)93.6/98:0.0030600849)63.7/48:0.0015460803,nigroscutum:0.0047919683)68.8/28:0.0003924266)81.9/46:0.0008524226,dubiosus:0.0057266173)81.9/60:0.0005580455);	16	105	5000	78.4882	0.0046361	0	0.207	6.63
Chromosome6:30255000-30260000	6	30255000	30260000	(autumnalis:0.0172423254,((lecontei_pacbio:0.0094519519,pinetum:0.0030183681)86.3/97:0.0008858702,compar:0.0036622680)90/95:0.0010193876,(((((((abbotii:0.0026066631,fabricii:0.0051529364)84.3/56:0.0008867521,(nigroscutum:0.0012715281,warreni:0.0032173387)76.3/37:0.0003120795)78.1/15:0.0004799845,rugifrons:0.0004671823)0/19:0.0000020245,(knereri:0.0037292039,(merkeli:0.0000027000,virginianus:0.0007342534)66.1/76:0.0011077285)95/90:0.0022511482)47.8/42:0.0006401173,dubiosus:0.0023137112)88.9/55:0.0009323558,(maurus:0.0046200929,(pratti:0.0000024606,taedae:0.0027217303)95.9/98:0.0020422671)71.8/42:0.0002689103)87.9/57:0.0009656601,((excitans:0.0011327736,(pinusrigidae:0.0000020091,swainei:0.0015564734)44.2/77:0.0010341655)97.1/98:0.0022918212,hetricki:0.0031924258)89.6/96:0.0014774819)87.3/89:0.0012649706);	12	78	5000	75.6824	0.0041488	0	0.244	6.63
Chromosome6:30260000-30265000	6	30260000	30265000	(autumnalis:0.0154168722,((lecontei_pacbio:0.0031497597,pinetum:0.0009162051)98.9/100:0.0029147069,((((abbotii:0.0017999712,fabricii:0.0048595276)95/91:0.0019470983,(((dubiosus:0.0029827471,nigroscutum:0.0012261090)97.3/97:0.0030333916,(knereri:0.0026104050,(merkeli:0.0000009996,virginianus:0.0000020701)10.8/62:0.0020339875)95.3/92:0.0020697474)60.2/38:0.0012097519,(rugifrons:0.0024397428,warreni:0.0039954887)67.3/42:0.0004614535)82.3/41:0.0007740567)62.3/44:0.0012504095,((maurus:0.0009432922,pratti:0.0009230232)74.8/87:0.0004666561,taedae:0.0006222511)91.9/93:0.0013954145)91/69:0.0010425089,(((excitans:0.0000009996,pinusrigidae:0.0000009996)94.6/99:0.0011396821,swainei:0.0021897878)97.7/100:0.0017592814,hetricki:0.0037893637)79.4/77:0.0004657319)86.5/80:0.0009893920)93.4/95:0.0013009947,compar:0.0049336429);	6	79	5000	81.1	0.00403422	0	0.24	6.63
Chromosome6:30265000-30270000	6	30265000	30270000	(autumnalis:0.0188482261,((lecontei_pacbio:0.0056080328,pinetum:0.0021918999)98.2/100:0.0032789518,compar:0.0045942545)68.2/68:0.0012941995,(((((((abbotii:0.0027039952,fabricii:0.0069783303)96.5/96:0.0025274902,knereri:0.0047346597)49.8/55:0.0004864068,virginianus:0.0006062233)79.9/48:0.0005757722,rugifrons:0.0004591498)85.6/58:0.0007490896,merkeli:0.0014114418)78.2/50:0.0005590595,warreni:0.0028020087)95.4/79:0.0020530879,((dubiosus:0.0048663027,nigroscutum:0.0030923500)12.7/19:0.0007896544,((((((excitans:0.0015300999,pinusrigidae:0.0017627932)98.1/99:0.0033842060,swainei:0.0030114205)85.9/88:0.0009904143,hetricki:0.0031075308)84.8/73:0.0008496811,taedae:0.0017719031)61.6/58:0.0007783962,maurus:0.0006312881)57.1/67:0.0013390420,pratti:0.0016215874)87/76:0.0013482574)26.5/37:0.0008379631)81.4/91:0.0012407333);	18	104	5000	73.3471	0.00420798	0	0.236	6.63
Chromosome6:30270000-30275000	6	30270000	30275000	(autumnalis:0.0220642203,((lecontei_pacbio:0.0061333289,pinetum:0.0028224227)97.6/98:0.0029315479,(((((((abbotii:0.0031347739,warreni:0.0060479742)80.8/69:0.0007951161,(dubiosus:0.0050425175,rugifrons:0.0002398188)95.3/79:0.0027140006)16/21:0.0006731600,(knereri:0.0070132892,(merkeli:0.0000009999,virginianus:0.0000009999)99.6/100:0.0048084260)92.8/53:0.0019544799)7.7/5:0.0006343062,(compar:0.0067018284,fabricii:0.0083057104)72/58:0.0016912161)73.7/24:0.0003048919,((maurus:0.0047925000,taedae:0.0010966007)79.9/88:0.0014135647,pratti:0.0024395684)93.8/93:0.0017344791)89.1/29:0.0009126479,(excitans:0.0013524109,(pinusrigidae:0.0024227370,swainei:0.0024306923)75.1/76:0.0002904437)98/98:0.0024994948)41.5/12:0.0006675012,hetricki:0.0044129794)83.8/34:0.0008041222)69.4/47:0.0003549154,nigroscutum:0.0046434517);	24	110	5000	74.4765	0.00394743	0	0.221	6.63
Chromosome6:30275000-30280000	6	30275000	30280000	(autumnalis:0.0292522622,((lecontei_pacbio:0.0052086549,pinetum:0.0019227485)52.4/57:0.0005590347,((((abbotii:0.0044836192,fabricii:0.0053099175)97.8/100:0.0025226218,((((dubiosus:0.0027013167,nigroscutum:0.0013060463)98.6/98:0.0025313698,rugifrons:0.0006476612)84.4/42:0.0004647646,(knereri:0.0023580168,(merkeli:0.0000009869,virginianus:0.0006844819)0/71:0.0000010398)86.7/84:0.0004787529)74/33:0.0002562087,warreni:0.0003291579)85.3/37:0.0007203103)92.9/44:0.0010723936,((excitans:0.0010226908,(pinusrigidae:0.0008484448,swainei:0.0004207945)80.4/95:0.0011570313)94.1/97:0.0014165034,((maurus:0.0021323954,pratti:0.0013024747)98.6/100:0.0028177650,taedae:0.0049090714)75.6/30:0.0007653732)87.3/20:0.0005137576)0/43:0.0000009869,hetricki:0.0036858314)71.2/65:0.0006367969)37.8/58:0.0011340980,compar:0.0060060985);	14	89	5000	71.5941	0.00425297	0	0.219	6.63
Chromosome6:30280000-30285000	6	30280000	30285000	(autumnalis:0.0167640929,(lecontei_pacbio:0.0031833988,pinetum:0.0029478435)98.3/99:0.0019887624,(((((abbotii:0.0024308866,fabricii:0.0062360468)0/15:0.0000267172,(((excitans:0.0000009956,pinusrigidae:0.0013649486)81.1/98:0.0003640218,swainei:0.0009036165)92.7/99:0.0024085104,hetricki:0.0048585259)80.8/52:0.0006715554)79.2/19:0.0004192537,((((dubiosus:0.0030358195,rugifrons:0.0013223644)54.4/75:0.0005668309,nigroscutum:0.0036096351)84.5/64:0.0007819239,(knereri:0.0047634732,(merkeli:0.0000009956,virginianus:0.0000009956)97.3/100:0.0030964025)92/76:0.0014631669)49.1/38:0.0004306965,warreni:0.0028369360)85.9/51:0.0010424166)74.6/40:0.0005481341,((maurus:0.0024605047,pratti:0.0024738413)73.7/82:0.0004949942,taedae:0.0022033373)93/70:0.0014923226)80.2/88:0.0006038626,compar:0.0036142217)84.8/95:0.0007863449);	14	83	5000	76.5647	0.00344966	1	0.216	6.63
Chromosome6:30285000-30290000	6	30285000	30290000	(autumnalis:0.0116632091,(lecontei_pacbio:0.0040559034,((((((((abbotii:0.0040905735,dubiosus:0.0054418999)84.7/72:0.0010158794,(fabricii:0.0049955594,nigroscutum:0.0038555902)90.9/77:0.0013025450)70.8/59:0.0008992436,((knereri:0.0039373558,(merkeli:0.0002332416,virginianus:0.0000010149)78.3/92:0.0024983052)70.3/79:0.0009445129,(rugifrons:0.0010782622,warreni:0.0002843129)95/98:0.0024487614)93.3/88:0.0018010042)87.9/77:0.0013766604,pratti:0.0022116606)73.7/74:0.0012351837,taedae:0.0007296898)90.3/91:0.0012927558,maurus:0.0000025728)81.7/82:0.0017470269,(((excitans:0.0004886014,swainei:0.0018222271)76.7/91:0.0006955785,pinusrigidae:0.0002156487)94.1/98:0.0014220204,hetricki:0.0031248917)82.5/91:0.0007040807)89/74:0.0010760136,compar:0.0036423439)69.7/69:0.0007351670)79.9/88:0.0005981962,pinetum:0.0024918348);	14	81	5000	82.8706	0.00306879	0	0.168	6.63
Chromosome6:30290000-30295000	6	30290000	30295000	(autumnalis:0.0152650602,(((lecontei_pacbio:0.0057670489,pinetum:0.0048835211)96.7/99:0.0031730531,compar:0.0026869502)91.5/88:0.0017906528,((((abbotii:0.0035275344,fabricii:0.0062924151)96.2/99:0.0027786156,((knereri:0.0045576375,warreni:0.0049495214)65.8/44:0.0004546299,(merkeli:0.0000009877,virginianus:0.0000009877)91.7/97:0.0011139123)89.3/49:0.0014900098)86.5/39:0.0008894988,((dubiosus:0.0012538805,nigroscutum:0.0000009877)91.9/98:0.0030629486,rugifrons:0.0030516324)70.4/45:0.0009539884)86.8/51:0.0012873609,((maurus:0.0010744281,pratti:0.0016020910)92.1/92:0.0013304556,taedae:0.0011694920)98.7/100:0.0040308907)86.6/58:0.0014996114)13.1/26:0.0004496928,(((excitans:0.0002727482,pinusrigidae:0.0016972164)63.7/76:0.0010283623,swainei:0.0030458728)87.1/92:0.0011923587,hetricki:0.0046073674)99.9/100:0.0041590640);	10	115	5000	82.8235	0.00489369	0	0.236	6.63
Chromosome6:30295000-30300000	6	30295000	30300000	(autumnalis:0.0116613969,(lecontei_pacbio:0.0028891152,pinetum:0.0040163962)99.9/100:0.0043081021,(((((((abbotii:0.0039593780,fabricii:0.0083011577)77.4/88:0.0008371754,(knereri:0.0033048399,(merkeli:0.0000009988,virginianus:0.0000009988)52.7/79:0.0011038504)98.9/90:0.0045449334)87.3/80:0.0011316086,((maurus:0.0065224532,pratti:0.0019909927)78.9/79:0.0009649707,taedae:0.0035036399)94.3/89:0.0017813716)86.6/79:0.0006057009,nigroscutum:0.0018426882)79.7/55:0.0008089932,((dubiosus:0.0061207908,rugifrons:0.0021241465)89.7/79:0.0010102278,warreni:0.0030741324)91.9/81:0.0016177416)78.7/77:0.0007369783,(((excitans:0.0037030802,swainei:0.0004397832)71.8/74:0.0003051971,pinusrigidae:0.0019410541)98.8/97:0.0029727908,hetricki:0.0090342943)92.5/89:0.0017220203)71.4/64:0.0004044991,compar:0.0036164437)87.5/93:0.0012144568);	14	115	5000	84.5882	0.00467021	2	0.225	6.63
Chromosome6:30300000-30305000	6	30300000	30305000	(autumnalis:0.0149365292,((lecontei_pacbio:0.0046197088,pinetum:0.0031918572)100/100:0.0044252860,((((abbotii:0.0041109758,nigroscutum:0.0020725947)57.5/74:0.0015764266,fabricii:0.0061297974)96.7/97:0.0019681507,((dubiosus:0.0060122925,(((merkeli:0.0000009986,virginianus:0.0015363619)78.8/92:0.0007322321,rugifrons:0.0017436301)74.1/88:0.0002605079,warreni:0.0015372448)99.8/99:0.0027699193)62.2/68:0.0005932410,knereri:0.0071175987)59.7/59:0.0007147965)86.3/39:0.0007351865,((excitans:0.0022262665,(hetricki:0.0046493707,(pinusrigidae:0.0000009986,swainei:0.0006509183)84.8/92:0.0005138400)50/53:0.0009245295)98.5/99:0.0021360951,((maurus:0.0011725604,pratti:0.0012173245)85.3/76:0.0023718507,taedae:0.0012626162)95.7/98:0.0022018577)88.4/60:0.0009751568)74.9/56:0.0008551827)71.8/63:0.0005711450,compar:0.0071609592);	20	117	5000	80.2647	0.00675934	3	0.198	6.63
Chromosome6:30325000-30330000	6	30325000	30330000	(autumnalis:0.0119922990,(((((((lecontei_pacbio:0.0023299750,pinetum:0.0015313043)99/100:0.0021322181,(abbotii:0.0014515638,fabricii:0.0029685375)73.7/80:0.0003230891)82.2/60:0.0006983477,(rugifrons:0.0009036281,warreni:0.0008751702)96.9/99:0.0014031125)75.5/38:0.0003012077,(knereri:0.0028181231,(merkeli:0.0002134684,virginianus:0.0019696002)0/37:0.0000020470)95.5/69:0.0013140105)47.7/39:0.0002815395,((maurus:0.0021677339,pratti:0.0000020225)74.1/87:0.0009870071,taedae:0.0031400029)95.8/97:0.0018904424)47.9/29:0.0003524727,(dubiosus:0.0027784825,nigroscutum:0.0026065817)77.3/76:0.0010608250)88.4/86:0.0012615657,compar:0.0018186623)85.9/88:0.0007644992,(((excitans:0.0003827223,pinusrigidae:0.0007410896)81.1/96:0.0008394695,swainei:0.0007228706)87.2/96:0.0008146375,hetricki:0.0032669015)94.9/99:0.0015776136);	12	67	5000	76.6529	0.00352597	0	0.229	6.63
Chromosome6:30330000-30335000	6	30330000	30335000	(autumnalis:0.0117129417,((lecontei_pacbio:0.0038253359,pinetum:0.0029711946)97.3/93:0.0024126307,(((((((abbotii:0.0025936612,(fabricii:0.0043864023,nigroscutum:0.0017338567)85.2/67:0.0006822286)86.9/60:0.0006637468,(dubiosus:0.0046577234,(knereri:0.0052473451,((merkeli:0.0000009901,virginianus:0.0038642047)69.1/86:0.0015730079,rugifrons:0.0017773410)76.6/80:0.0010576308)80.7/74:0.0005039772)0/29:0.0000022975)69.2/47:0.0004542789,warreni:0.0027303087)88.2/79:0.0010649218,pratti:0.0007017252)83.8/83:0.0008676891,maurus:0.0022788095)89.3/75:0.0009071775,taedae:0.0015166556)93.1/93:0.0020008206,(((excitans:0.0000009901,swainei:0.0008619073)87.8/95:0.0004853245,pinusrigidae:0.0007191028)91.2/99:0.0011324878,hetricki:0.0015181157)99.6/100:0.0044522826)80.4/52:0.0007751319)34.7/41:0.0006244600,compar:0.0024807433);	20	86	5000	77.2412	0.0054598	0	0.209	6.63
Chromosome6:30335000-30340000	6	30335000	30340000	(autumnalis:0.0147828661,((lecontei_pacbio:0.0059119691,pinetum:0.0050518455)91.7/92:0.0019498199,compar:0.0050198225)32.4/73:0.0003724709,(((((abbotii:0.0011923363,(merkeli:0.0000010143,virginianus:0.0021661090)85.5/72:0.0029275966)57.4/28:0.0011124092,fabricii:0.0061469908)0/11:0.0000587654,((maurus:0.0016180277,taedae:0.0052468267)30.9/43:0.0015476389,pratti:0.0021909399)99.4/99:0.0045569455)89.2/31:0.0011305193,((((dubiosus:0.0016405998,nigroscutum:0.0023986990)94.6/99:0.0022464815,rugifrons:0.0010251893)86.1/69:0.0006542594,knereri:0.0053792576)89.5/46:0.0013977584,warreni:0.0008814743)93.4/48:0.0011334115)97.5/95:0.0029633349,((excitans:0.0022612003,(pinusrigidae:0.0008105608,swainei:0.0018516673)72.1/91:0.0004612558)91.2/96:0.0020762998,hetricki:0.0030677212)99.6/100:0.0042094970)87.3/91:0.0008728093);	16	114	5000	76.3412	0.00583223	0	0.195	6.63
Chromosome6:30340000-30345000	6	30340000	30345000	(autumnalis:0.0107236578,((lecontei_pacbio:0.0052878556,pinetum:0.0024119881)97.9/100:0.0023137184,(((abbotii:0.0019423775,(((excitans:0.0018136537,swainei:0.0021928271)77.8/90:0.0004951455,pinusrigidae:0.0006499662)87.1/91:0.0009003095,hetricki:0.0024940604)86/86:0.0006564815)86.6/72:0.0006216697,((((dubiosus:0.0013659139,nigroscutum:0.0000009983)85.3/93:0.0015269438,warreni:0.0038252227)92.5/51:0.0014159717,rugifrons:0.0003180449)11.1/28:0.0006794824,((knereri:0.0051609744,virginianus:0.0028525268)49/82:0.0013377458,merkeli:0.0000009983)95.5/92:0.0020341346)90.2/40:0.0009848950)71.8/42:0.0003447617,compar:0.0042465629)83.8/46:0.0006503287)72.7/43:0.0003930578,(((fabricii:0.0057739449,taedae:0.0008974387)87.1/84:0.0008863326,pratti:0.0007291760)57.4/81:0.0008674433,maurus:0.0052364570)95/88:0.0022320905);	24	71	5000	78.0471	0.00395304	0	0.237	6.63
Chromosome6:30345000-30350000	6	30345000	30350000	(autumnalis:0.0118449636,(lecontei_pacbio:0.0055095991,pinetum:0.0052720635)97.8/99:0.0025036372,(((abbotii:0.0014307456,((((((dubiosus:0.0027108736,nigroscutum:0.0022215952)85.7/62:0.0009944828,((merkeli:0.0000022586,virginianus:0.0007361200)77.1/80:0.0003758339,rugifrons:0.0010732628)93.6/84:0.0016010849)79/28:0.0003569739,warreni:0.0007158249)72.3/33:0.0002098691,knereri:0.0029936310)95.6/53:0.0012518201,pratti:0.0010463012)88.4/53:0.0008040096,(maurus:0.0040415004,taedae:0.0020056990)29.3/66:0.0004571599)85.6/59:0.0008448723)88.4/92:0.0011747886,fabricii:0.0057527479)97.1/100:0.0019097502,(compar:0.0036715994,(((excitans:0.0019023050,pinusrigidae:0.0013140246)87.5/94:0.0019504581,swainei:0.0034162723)96.4/96:0.0026487785,hetricki:0.0072760926)94.4/71:0.0020705427)72.8/39:0.0002949652)73.5/39:0.0002897518);	20	93	5000	83.2059	0.00472889	0	0.229	6.63
Chromosome6:30350000-30355000	6	30350000	30355000	(autumnalis:0.0118720371,(((lecontei_pacbio:0.0031073610,pinetum:0.0039885107)86.8/93:0.0014439473,compar:0.0041523380)91.2/89:0.0012513405,((((((abbotii:0.0017320122,fabricii:0.0043610882)74.4/84:0.0011210417,merkeli:0.0002799729)75.4/72:0.0005024710,(knereri:0.0035006001,virginianus:0.0009403527)87.6/80:0.0011365254)90.2/44:0.0009112596,warreni:0.0015157441)77.7/32:0.0004557481,((dubiosus:0.0002205876,nigroscutum:0.0000010104)99.6/100:0.0036419502,rugifrons:0.0004985047)88.1/88:0.0008604821)28.7/36:0.0004854139,((maurus:0.0006463814,pratti:0.0007136885)61.1/57:0.0011534344,taedae:0.0009211521)95/87:0.0018086724)97.9/100:0.0021503920)77.8/80:0.0004234196,(((excitans:0.0009579091,pinusrigidae:0.0008381571)76.8/84:0.0011631160,swainei:0.0018321642)32.2/72:0.0009325044,hetricki:0.0037227995)96.5/99:0.0020114177);	12	80	5000	78.6471	0.0036862	0	0.243	6.63
Chromosome6:30355000-30360000	6	30355000	30360000	(autumnalis:0.0074353640,(((lecontei_pacbio:0.0038689794,pinetum:0.0041683138)91.7/98:0.0013149790,(((excitans:0.0006141080,pinusrigidae:0.0026782894)42.2/74:0.0008140683,swainei:0.0007486981)90.8/94:0.0011638701,hetricki:0.0032649340)98.4/98:0.0025563178)27.7/52:0.0005137117,compar:0.0034041993)62/74:0.0007027831,(((abbotii:0.0007093584,fabricii:0.0023283184)86.2/93:0.0008436347,((maurus:0.0011682310,taedae:0.0000009984)89.4/98:0.0008051064,pratti:0.0006187400)85.9/95:0.0007173539)88.8/91:0.0009563992,((((dubiosus:0.0012257818,nigroscutum:0.0018272534)91.4/96:0.0010573523,warreni:0.0037292277)83.9/71:0.0004673637,((knereri:0.0027466880,virginianus:0.0002901331)91.7/69:0.0014322576,rugifrons:0.0004039305)73.3/44:0.0006803874)84.8/67:0.0009519550,merkeli:0.0007196481)70.3/68:0.0005394023)40/72:0.0003891105);	18	69	5000	76.3824	0.0035514	0	0.257	6.63
Chromosome6:30360000-30365000	6	30360000	30365000	(autumnalis:0.0092238943,((lecontei_pacbio:0.0052325329,compar:0.0035072739)52/78:0.0003441781,pinetum:0.0070555958)76.3/88:0.0004213609,((((((abbotii:0.0035844447,taedae:0.0031577556)86.5/57:0.0011635071,(dubiosus:0.0009407020,nigroscutum:0.0009323343)88.4/94:0.0017364013)80/32:0.0006078908,(maurus:0.0006767701,pratti:0.0003746951)97.1/97:0.0018604803)82.9/40:0.0005292368,(fabricii:0.0039727395,((merkeli:0.0000009777,virginianus:0.0007214690)94.6/96:0.0016001731,(rugifrons:0.0019245404,warreni:0.0026061664)76.3/84:0.0004306597)90.8/65:0.0009776107)0/18:0.0000019856)27.3/27:0.0005324516,knereri:0.0048632360)95.5/97:0.0019488639,((excitans:0.0022129011,pinusrigidae:0.0006664738)78/79:0.0006225557,(hetricki:0.0035619658,swainei:0.0022931476)16.2/58:0.0006581403)94.7/98:0.0017183163)78.9/86:0.0007835262);	16	77	5000	71.5	0.00343983	0	0.237	6.63
Chromosome6:30365000-30370000	6	30365000	30370000	(autumnalis:0.0099510686,((lecontei_pacbio:0.0028127410,pinetum:0.0032432819)98.2/100:0.0021200479,compar:0.0031816466)0/34:0.0000021387,((((abbotii:0.0015873446,fabricii:0.0057248700)76.1/44:0.0003697852,(dubiosus:0.0000009903,nigroscutum:0.0002060845)99/100:0.0014646031)85.2/49:0.0005234239,(((((knereri:0.0040228462,warreni:0.0013923857)54.7/71:0.0009410998,(merkeli:0.0002402018,virginianus:0.0000009903)93.2/91:0.0016743200)0/55:0.0000020291,rugifrons:0.0010575169)93.5/88:0.0013105922,(maurus:0.0006751506,taedae:0.0006424762)84/80:0.0004063145)13.5/28:0.0002776984,pratti:0.0009219875)92.6/75:0.0011175496)88.7/77:0.0009518774,((excitans:0.0006237142,(pinusrigidae:0.0010239932,swainei:0.0019861148)69/65:0.0002137587)94.2/98:0.0015076323,hetricki:0.0037712418)91.1/90:0.0009458146)88.3/67:0.0006413181);	12	57	5000	71.8412	0.00428858	0	0.27	6.63
Chromosome6:30370000-30375000	6	30370000	30375000	(autumnalis:0.0129452920,((lecontei_pacbio:0.0037821108,pinetum:0.0038840203)98.6/100:0.0029563005,(((((abbotii:0.0029812236,fabricii:0.0075597396)0/34:0.0000019871,((dubiosus:0.0031633481,nigroscutum:0.0018708871)94.4/98:0.0017339443,((maurus:0.0012402814,taedae:0.0014178379)76.2/87:0.0003156423,pratti:0.0010669375)91.8/65:0.0010980906)59.5/32:0.0007330673)95.9/85:0.0018075367,(((knereri:0.0024076950,virginianus:0.0015187083)77/89:0.0007471424,merkeli:0.0000010029)80.5/84:0.0008297995,warreni:0.0023106426)94.9/96:0.0021779010)76.1/66:0.0008448683,rugifrons:0.0054893729)74.8/69:0.0004934551,(((excitans:0.0007781941,pinusrigidae:0.0008305128)94.7/98:0.0016462573,swainei:0.0016609817)90.7/96:0.0013485153,hetricki:0.0036091114)96.3/97:0.0026079211)80.8/61:0.0012509649)75.5/60:0.0009664201,compar:0.0057667477);	14	96	5000	79.8647	0.00436262	0	0.23	6.63
Chromosome6:30375000-30380000	6	30375000	30380000	(autumnalis:0.0146125231,(((lecontei_pacbio:0.0048287408,pinetum:0.0026885377)77.7/85:0.0013666902,compar:0.0047393656)87.9/75:0.0011419446,((((abbotii:0.0016572918,nigroscutum:0.0039494756)84.2/72:0.0006884063,((dubiosus:0.0021755324,((knereri:0.0047050381,(merkeli:0.0000009996,virginianus:0.0000009996)84.7/98:0.0012809211)73.8/70:0.0005342553,warreni:0.0018765623)80.6/73:0.0006510128)77.8/75:0.0004154225,rugifrons:0.0005338146)83.2/74:0.0006910049)36.6/41:0.0008240164,fabricii:0.0073776795)88.6/79:0.0011876239,((maurus:0.0026256055,pratti:0.0013274252)82.7/74:0.0017964623,taedae:0.0000018580)90.9/77:0.0010904562)89.6/91:0.0008567528)44.8/56:0.0002483056,(((excitans:0.0002194928,pinusrigidae:0.0003227406)93.2/99:0.0016439294,swainei:0.0010752139)73.4/82:0.0008008177,hetricki:0.0035101815)97.5/100:0.0019444723);	12	72	5000	79.2471	0.00415232	0	0.232	6.63
Chromosome6:30380000-30385000	6	30380000	30385000	(autumnalis:0.0099414111,(lecontei_pacbio:0.0027683478,pinetum:0.0047045089)95.8/99:0.0016828769,(((((abbotii:0.0011831360,(fabricii:0.0019078182,(maurus:0.0027772513,(pratti:0.0025224970,taedae:0.0011332411)73.2/80:0.0003622568)93.2/94:0.0013766928)88.2/89:0.0011427079)37.9/66:0.0006411289,(dubiosus:0.0028978695,nigroscutum:0.0027472863)70.2/72:0.0008861442)91.5/88:0.0013375132,((knereri:0.0021344612,(merkeli:0.0006940612,virginianus:0.0000019243)45/67:0.0008404207)92.2/87:0.0021236647,(rugifrons:0.0010347835,warreni:0.0031963048)76.2/77:0.0011045409)89.8/91:0.0013273317)96.8/98:0.0016376703,compar:0.0034824444)57.1/69:0.0005080791,(((excitans:0.0005056236,pinusrigidae:0.0014412829)86.8/95:0.0007455989,swainei:0.0006778394)98.9/100:0.0020081435,hetricki:0.0028973983)100/100:0.0042580355)34.9/64:0.0004544633);	12	93	5000	78.1	0.00426878	0	0.235	6.63
Chromosome6:30385000-30390000	6	30385000	30390000	(autumnalis:0.0143832503,(lecontei_pacbio:0.0042877455,pinetum:0.0033517406)96.9/99:0.0030866955,(((((((abbotii:0.0049915218,fabricii:0.0050637774)59.6/30:0.0002963243,nigroscutum:0.0015708187)66.3/46:0.0007244911,(((dubiosus:0.0070831593,rugifrons:0.0016563999)81/73:0.0004691115,(knereri:0.0054237526,warreni:0.0058804858)87.9/71:0.0010857641)85.5/49:0.0006985451,(merkeli:0.0002364792,virginianus:0.0007036878)96.9/97:0.0029148650)37.4/23:0.0011758339)95.4/75:0.0020472493,taedae:0.0039235436)83.2/66:0.0007328706,(maurus:0.0010491545,pratti:0.0026631099)90.8/98:0.0016634906)97.5/91:0.0024805103,(((excitans:0.0016724997,swainei:0.0032198185)33/69:0.0003226817,pinusrigidae:0.0007458085)96.8/98:0.0022615213,hetricki:0.0046055054)91.5/96:0.0015257362)92.2/81:0.0017739713,compar:0.0072530109)81.2/89:0.0013280220);	16	106	5000	80.7706	0.00612844	0	0.219	6.63
Chromosome6:30390000-30395000	6	30390000	30395000	(autumnalis:0.0116686497,((lecontei_pacbio:0.0042053530,pinetum:0.0038078073)83.6/82:0.0012524863,(((abbotii:0.0012744210,fabricii:0.0050120161)73.7/36:0.0002582456,((((dubiosus:0.0012195690,rugifrons:0.0002237705)28/51:0.0002362810,nigroscutum:0.0026044640)71.1/80:0.0002775998,((knereri:0.0040224921,(merkeli:0.0004854268,virginianus:0.0000020992)89.9/100:0.0014605544)69.4/85:0.0003681786,warreni:0.0019974800)22.9/37:0.0012961995)92.2/40:0.0012839389,((maurus:0.0006529031,pratti:0.0000009716)95.6/98:0.0020949738,taedae:0.0011627233)86.9/67:0.0007756719)75.4/23:0.0002790788)92.8/92:0.0009867662,(((excitans:0.0016953914,swainei:0.0012423235)0/55:0.0000025809,pinusrigidae:0.0006325284)83.9/82:0.0004673289,hetricki:0.0019994245)92.9/95:0.0014030255)88.4/89:0.0014635881)55.9/77:0.0012201384,compar:0.0041625414);	14	65	5000	70.7412	0.00375083	0	0.238	6.63
Chromosome6:30395000-30400000	6	30395000	30400000	(autumnalis:0.0122926252,(((lecontei_pacbio:0.0031122001,pinetum:0.0027505342)97.8/100:0.0023767303,compar:0.0048571850)85.1/49:0.0005231620,((((((abbotii:0.0015101255,fabricii:0.0030613111)88.1/70:0.0008703656,nigroscutum:0.0021679391)32.7/53:0.0007401870,dubiosus:0.0031512278)78.8/38:0.0005031473,((excitans:0.0000009928,(pinusrigidae:0.0008823098,swainei:0.0018321601)36.7/63:0.0003195163)98.5/99:0.0028637544,(pratti:0.0006241143,taedae:0.0010540972)86.5/93:0.0008548140)91.9/38:0.0011165724)95.7/67:0.0020077982,maurus:0.0025226362)29.4/32:0.0008768055,hetricki:0.0040722713)88.7/76:0.0010533385)0/12:0.0000022410,(((knereri:0.0024125068,warreni:0.0052232566)40.1/62:0.0003182175,(merkeli:0.0006564406,virginianus:0.0000024291)91.5/99:0.0017951943)54/45:0.0005926954,rugifrons:0.0010263700)81/28:0.0006954317);	20	74	5000	69.2059	0.00444484	0	0.233	6.63
Chromosome6:30400000-30405000	6	30400000	30405000	(autumnalis:0.0148201640,((lecontei_pacbio:0.0050504267,pinetum:0.0041595855)94.3/95:0.0017621901,(((abbotii:0.0019217990,fabricii:0.0064258735)78.3/42:0.0009047836,(maurus:0.0021747672,(pratti:0.0000010146,taedae:0.0011774056)81.7/59:0.0011330542)88.1/86:0.0011127453)80.6/43:0.0009079583,((compar:0.0058346587,((dubiosus:0.0017609817,nigroscutum:0.0033810605)90.5/97:0.0020696732,knereri:0.0044554361)75.1/29:0.0002255780)61.5/25:0.0004456064,(((merkeli:0.0002184791,virginianus:0.0011376915)72.9/82:0.0004046720,rugifrons:0.0007919655)87.3/85:0.0011543968,warreni:0.0039658660)81.1/39:0.0006120294)78.8/32:0.0009668075)90.2/49:0.0017607376)56/48:0.0009130529,(((excitans:0.0008207617,pinusrigidae:0.0010762258)79.3/96:0.0006977235,swainei:0.0007590613)81.3/97:0.0008598735,hetricki:0.0026650317)89.7/89:0.0011860294);	18	77	5000	80.3941	0.00391587	0	0.237	6.63
Chromosome6:30405000-30410000	6	30405000	30410000	(autumnalis:0.0112765178,(lecontei_pacbio:0.0045080367,pinetum:0.0041171521)96.5/99:0.0025203642,((((((abbotii:0.0009293033,fabricii:0.0038495969)81.7/75:0.0007213895,nigroscutum:0.0047736677)91.4/59:0.0011550776,(((((dubiosus:0.0037010064,rugifrons:0.0005187411)91.6/61:0.0010369132,virginianus:0.0006505247)86.5/21:0.0007851916,warreni:0.0021683316)71.2/16:0.0007854029,knereri:0.0036000901)28.2/14:0.0005246199,merkeli:0.0000009916)83.1/40:0.0006552679)75.4/47:0.0002627772,(maurus:0.0020152712,(pratti:0.0008677514,taedae:0.0003505431)89.3/98:0.0015230036)98.9/100:0.0025752748)92/60:0.0009680201,compar:0.0069091709)72.7/46:0.0003432896,((excitans:0.0007710061,(pinusrigidae:0.0010165328,swainei:0.0001954449)77.8/64:0.0002518957)87.6/91:0.0010496714,hetricki:0.0060499966)99.6/100:0.0041327336)56.9/69:0.0005664946);	20	83	5000	81.2	0.00455882	0	0.231	6.63
Chromosome6:30410000-30415000	6	30410000	30415000	(autumnalis:0.0106854074,((lecontei_pacbio:0.0030312379,pinetum:0.0042281220)94/65:0.0017216336,(((abbotii:0.0022547962,fabricii:0.0067162122)63.4/87:0.0004463970,(dubiosus:0.0030085629,nigroscutum:0.0032437568)21.7/47:0.0005718872)93.6/82:0.0013873230,((((knereri:0.0039063705,virginianus:0.0002366279)78.8/55:0.0005054733,(merkeli:0.0007290978,rugifrons:0.0011545260)87.3/63:0.0004554735)86.4/91:0.0008599274,warreni:0.0017040338)97.1/99:0.0020022549,((maurus:0.0014815600,taedae:0.0012989922)67.5/81:0.0004598881,pratti:0.0016138196)99.1/100:0.0028388627)82.5/80:0.0007819303)77.5/53:0.0007431279)64.1/46:0.0007675425,(compar:0.0023718005,((excitans:0.0019861590,(pinusrigidae:0.0007129729,swainei:0.0020941527)85.2/91:0.0018273726)63/76:0.0010796367,hetricki:0.0022771792)97.9/100:0.0027866412)84.3/63:0.0007830345);	16	95	5000	79.0235	0.00438239	0	0.228	6.63
Chromosome6:30415000-30420000	6	30415000	30420000	(autumnalis:0.0154478676,((lecontei_pacbio:0.0041036333,pinetum:0.0025726673)99.6/100:0.0033436635,(((abbotii:0.0011427808,fabricii:0.0049007486)91.6/90:0.0019900998,(maurus:0.0024231221,(pratti:0.0000010003,taedae:0.0032628872)86.4/87:0.0014871542)98.6/100:0.0038368842)88.4/57:0.0013094943,((dubiosus:0.0000010003,nigroscutum:0.0008459901)99.8/100:0.0038545052,((knereri:0.0029043728,warreni:0.0012234819)90.6/86:0.0010020934,((merkeli:0.0002132598,virginianus:0.0007359233)91.6/94:0.0023967445,rugifrons:0.0007004632)79.2/73:0.0005863590)97.3/98:0.0020124697)82/69:0.0008462614)95.9/69:0.0013864256)0/27:0.0000020725,(compar:0.0039899836,(((excitans:0.0019914193,pinusrigidae:0.0001082051)78.4/88:0.0009515206,swainei:0.0023728261)53.9/78:0.0012273589,hetricki:0.0038503736)96.5/93:0.0026282951)87.3/55:0.0010629659);	14	104	5000	83.3588	0.00485561	0	0.233	6.63
Chromosome6:30420000-30425000	6	30420000	30425000	(autumnalis:0.0099472168,(lecontei_pacbio:0.0021035255,pinetum:0.0023804001)97.5/99:0.0018717754,(((((abbotii:0.0023128181,((dubiosus:0.0002170598,nigroscutum:0.0008170140)99.7/100:0.0042995598,(((knereri:0.0029129546,virginianus:0.0006430474)98.9/89:0.0020616794,(merkeli:0.0008961499,warreni:0.0015809297)58.7/46:0.0004660764)72.5/55:0.0003550082,rugifrons:0.0015065275)97.7/96:0.0015647839)23.8/51:0.0002094714)90.8/88:0.0007402985,((maurus:0.0005241012,pratti:0.0012009917)85.7/83:0.0008061564,taedae:0.0013593342)99.1/99:0.0026343964)76.2/60:0.0001986550,fabricii:0.0027647585)93.5/81:0.0010234107,(((excitans:0.0016053814,pinusrigidae:0.0008498678)0/54:0.0000021330,swainei:0.0012943597)94.1/96:0.0010229463,hetricki:0.0026240371)98.7/98:0.0018980829)85.7/88:0.0007508927,compar:0.0038326591)74.1/79:0.0002910799);	14	82	5000	79.2176	0.00358289	0	0.217	6.63
Chromosome6:30425000-30430000	6	30425000	30430000	(autumnalis:0.0110091428,lecontei_pacbio:0.0031815534,(((((abbotii:0.0005541075,fabricii:0.0005240427)85.5/91:0.0006374728,((((knereri:0.0024381042,rugifrons:0.0011354801)33.1/61:0.0004110289,virginianus:0.0008359670)10.5/32:0.0003224225,warreni:0.0008888325)83.8/84:0.0013573158,merkeli:0.0009778419)87.6/90:0.0011332557)88.1/83:0.0010289001,(dubiosus:0.0015504236,nigroscutum:0.0005599336)97.6/99:0.0020103134)59.6/56:0.0006234004,(compar:0.0026049977,pinetum:0.0032991456)73.6/77:0.0003621662)84.7/57:0.0006618283,(((((excitans:0.0000009931,pinusrigidae:0.0000009931)60.8/83:0.0007461845,swainei:0.0015880305)93.7/98:0.0016986374,hetricki:0.0026896937)97.1/99:0.0019267907,(maurus:0.0038783649,pratti:0.0009434888)89.3/92:0.0012337114)83.8/82:0.0005410858,taedae:0.0022590856)81.7/47:0.0005948525)72.5/37:0.0002081624);	18	55	5000	75.4706	0.00235435	0	0.263	6.63
Chromosome6:30430000-30435000	6	30430000	30435000	(autumnalis:0.0100933464,(lecontei_pacbio:0.0044582889,pinetum:0.0026067454)98.4/100:0.0028104638,((((((abbotii:0.0016050737,rugifrons:0.0025958316)37.7/59:0.0007214654,(((dubiosus:0.0021103843,((merkeli:0.0003422830,virginianus:0.0010733586)80.5/95:0.0018555624,warreni:0.0009062857)92/86:0.0028778560)84.4/77:0.0006084339,knereri:0.0053525000)79.1/79:0.0005964640,nigroscutum:0.0026869927)50.9/59:0.0011594138)81/24:0.0006421353,(fabricii:0.0021736221,taedae:0.0036393035)87.5/47:0.0007098706)86.9/28:0.0008286088,(maurus:0.0007750384,pratti:0.0008950349)91.4/71:0.0016259658)93.8/98:0.0017532869,((excitans:0.0009838541,(pinusrigidae:0.0002896555,swainei:0.0016365007)59.1/83:0.0003789427)99/100:0.0031302223,hetricki:0.0026677635)95.2/93:0.0015725004)6.1/36:0.0003916572,compar:0.0042920467)81.7/91:0.0006777167);	20	89	5000	76.7471	0.00346367	0	0.239	6.63
Chromosome6:30435000-30440000	6	30435000	30440000	(autumnalis:0.0114700084,(((lecontei_pacbio:0.0043492916,pinetum:0.0021313137)94.6/88:0.0011903352,((excitans:0.0002169349,pinusrigidae:0.0006536549)0/80:0.0000019606,(hetricki:0.0030427035,swainei:0.0004207247)58.4/62:0.0004540116)100/100:0.0036195033)64.9/32:0.0001073847,((((abbotii:0.0018109471,fabricii:0.0035570451)98/100:0.0017946959,(merkeli:0.0002257280,virginianus:0.0000010034)92.2/98:0.0015944536)41.4/47:0.0006798801,((dubiosus:0.0023537169,((maurus:0.0021393268,taedae:0.0025633574)67.7/82:0.0010243987,pratti:0.0012014782)91.3/95:0.0013955998)82.4/72:0.0006075535,nigroscutum:0.0009342960)89.9/73:0.0009937329)46.6/42:0.0006897892,(knereri:0.0027883690,(rugifrons:0.0018286646,warreni:0.0016399289)76.5/91:0.0005312747)88.6/80:0.0008207424)93.4/79:0.0009687606)75.2/68:0.0006057992,compar:0.0053475726);	18	73	5000	74.1824	0.00326969	0	0.24	6.63
Chromosome6:30440000-30445000	6	30440000	30445000	(autumnalis:0.0105742215,(lecontei_pacbio:0.0038764615,pinetum:0.0024825636)99.2/100:0.0029601337,((((((abbotii:0.0009162892,fabricii:0.0011638876)93.1/95:0.0010704601,nigroscutum:0.0002098762)75.3/82:0.0002788235,(((dubiosus:0.0033891099,(rugifrons:0.0009031135,warreni:0.0003601763)91/98:0.0014046167)87.6/83:0.0006990078,(knereri:0.0038677546,virginianus:0.0009923944)72/73:0.0002334459)78.6/80:0.0004446753,merkeli:0.0002147420)86.9/90:0.0010369844)82/53:0.0009835518,((maurus:0.0008214593,taedae:0.0032928081)49.9/41:0.0007781921,pratti:0.0004412423)87.5/50:0.0007405511)95.2/87:0.0013998868,((excitans:0.0016658439,(pinusrigidae:0.0003905201,swainei:0.0010639033)0/74:0.0000578216)53.1/80:0.0005604306,hetricki:0.0025505982)99.6/100:0.0026237674)89.4/84:0.0007343880,compar:0.0017821068)68.7/57:0.0001373544);	16	67	5000	77.0059	0.00338122	0	0.251	6.63
Chromosome6:30445000-30450000	6	30445000	30450000	(autumnalis:0.0094281723,(((lecontei_pacbio:0.0028341751,pinetum:0.0019764699)97.8/100:0.0023529734,compar:0.0065861546)80.1/77:0.0009507980,(((excitans:0.0029828100,pinusrigidae:0.0012258213)5.4/41:0.0004541193,swainei:0.0008748668)95.9/97:0.0020472802,hetricki:0.0052325265)99.5/100:0.0035559679)49.4/58:0.0007927744,(((((abbotii:0.0041143840,fabricii:0.0025874347)82.2/48:0.0007703741,nigroscutum:0.0004734504)75.7/46:0.0002617712,dubiosus:0.0004469182)85/57:0.0005453614,((knereri:0.0054612785,(merkeli:0.0002807628,virginianus:0.0000018456)49.2/67:0.0002446546)83.8/82:0.0011984386,(rugifrons:0.0007024405,warreni:0.0026128181)74.9/82:0.0002885427)99/99:0.0026421786)48.4/70:0.0004777155,((maurus:0.0004114174,pratti:0.0015861302)96.5/97:0.0021125324,taedae:0.0032926491)95.9/85:0.0017080758)82.2/70:0.0010199068);	4	89	5000	76.5235	0.0044348	0	0.214	6.63
Chromosome6:30450000-30455000	6	30450000	30455000	(autumnalis:0.0165190631,(((lecontei_pacbio:0.0045064643,pinetum:0.0016288714)99.8/100:0.0041796518,(((abbotii:0.0024933830,fabricii:0.0043587399)68.5/78:0.0007518185,(dubiosus:0.0019802066,nigroscutum:0.0002988198)86.1/87:0.0012234289)83.6/51:0.0006414582,(((knereri:0.0030242845,rugifrons:0.0016345855)70.9/47:0.0003643975,((merkeli:0.0000010102,virginianus:0.0000010102)97.1/96:0.0021584109,warreni:0.0020657000)69.6/31:0.0005415853)96.3/56:0.0016195602,((maurus:0.0008394925,pratti:0.0017178637)97.1/98:0.0019153214,taedae:0.0029553440)0/58:0.0000452407)46.5/34:0.0004808605)96.9/91:0.0017096348)73.4/67:0.0003620685,(((excitans:0.0016728240,pinusrigidae:0.0019448979)53.8/72:0.0007668914,swainei:0.0008339878)97.3/95:0.0022587651,hetricki:0.0037630761)98.8/100:0.0032747598)88.1/86:0.0011204523,compar:0.0045789277);	10	101	5000	77.8706	0.00431373	0	0.244	6.63
Chromosome6:30455000-30460000	6	30455000	30460000	(autumnalis:0.0099816445,(lecontei_pacbio:0.0044962091,pinetum:0.0033047145)99.2/100:0.0034578120,(((((abbotii:0.0037296968,(fabricii:0.0025842348,nigroscutum:0.0011780394)76.7/84:0.0007533928)86.8/57:0.0011817986,((((((knereri:0.0057188683,(merkeli:0.0004496999,virginianus:0.0004337820)73.7/56:0.0004096481)77.2/31:0.0006619397,rugifrons:0.0006285318)7/29:0.0008023649,warreni:0.0026547990)99.4/92:0.0040129197,pratti:0.0016880891)82.6/33:0.0014192310,maurus:0.0040301772)97.8/68:0.0029738007,taedae:0.0043468861)93/38:0.0017651055)43.5/33:0.0010226266,dubiosus:0.0070460147)75/86:0.0008641743,(excitans:0.0007962881,((hetricki:0.0047255151,swainei:0.0012484664)85.1/34:0.0006567952,pinusrigidae:0.0006826256)84.7/34:0.0004359643)99.8/100:0.0038993591)96.3/91:0.0021390206,compar:0.0079342628)83/93:0.0007364461);	20	117	5000	80.0471	0.00478492	0	0.221	6.63
Chromosome6:30475000-30480000	6	30475000	30480000	(autumnalis:0.0159748820,((lecontei_pacbio:0.0068611405,pinetum:0.0042453276)96.2/95:0.0021629465,(((((abbotii:0.0014064886,fabricii:0.0039319929)92.4/89:0.0015559555,(dubiosus:0.0053936560,(rugifrons:0.0010395928,warreni:0.0011207262)94.9/100:0.0023566679)91.3/67:0.0014043008)79.8/22:0.0008270938,(((knereri:0.0044595049,(merkeli:0.0002544524,virginianus:0.0000010028)86.7/62:0.0007305720)95.8/75:0.0018268194,taedae:0.0026302252)23/40:0.0005564599,(maurus:0.0020662076,pratti:0.0000916135)99.2/98:0.0034186630)78.3/51:0.0005148525)67/15:0.0002924372,nigroscutum:0.0021718993)95.9/67:0.0015486033,(((excitans:0.0020953712,swainei:0.0012940186)83.4/96:0.0009302716,pinusrigidae:0.0012146946)90.6/97:0.0012371270,hetricki:0.0039815040)98.5/100:0.0027865993)74.6/20:0.0003191141)56/22:0.0002678190,compar:0.0083181535);	14	94	5000	82.5647	0.00522138	0	0.228	6.63
Chromosome6:30480000-30485000	6	30480000	30485000	(autumnalis:0.0164134892,(lecontei_pacbio:0.0057308384,pinetum:0.0015210740)98.5/100:0.0027413523,(((((abbotii:0.0015180194,fabricii:0.0046641398)69.9/53:0.0009997238,((dubiosus:0.0029716443,((knereri:0.0036283329,(merkeli:0.0002557803,virginianus:0.0000009870)89.6/97:0.0010892969)98.4/88:0.0018490885,(rugifrons:0.0009907501,warreni:0.0050011924)70.5/54:0.0002602785)85.5/68:0.0005069290)76.7/59:0.0007587442,((maurus:0.0014621685,pratti:0.0003875031)98.1/100:0.0018649999,taedae:0.0017247903)74.9/82:0.0005262558)95.3/83:0.0018570347)84.1/47:0.0010522137,nigroscutum:0.0029044237)72.3/78:0.0005735791,compar:0.0046641054)86.5/87:0.0005801537,((excitans:0.0016265819,(pinusrigidae:0.0009395009,swainei:0.0012010881)42.1/69:0.0003243111)95.3/99:0.0017694465,hetricki:0.0025736945)96.5/94:0.0018026353)14.8/66:0.0005389289);	12	86	5000	79.3529	0.00483331	0	0.239	6.63
Chromosome6:30485000-30490000	6	30485000	30490000	(autumnalis:0.0125664587,(lecontei_pacbio:0.0055403789,pinetum:0.0053262686)71.2/88:0.0015951695,(((((abbotii:0.0030416154,fabricii:0.0014709097)96.1/99:0.0025755557,nigroscutum:0.0022887649)82.6/69:0.0010150348,((((excitans:0.0022843794,pinusrigidae:0.0014624712)38.6/77:0.0004945426,swainei:0.0046237252)98/100:0.0026641408,hetricki:0.0028679485)99.9/100:0.0044289590,pratti:0.0039182077)92.5/61:0.0019628984)45.2/27:0.0005319180,((dubiosus:0.0052756223,((knereri:0.0044887612,(merkeli:0.0004649348,virginianus:0.0006159686)94.6/97:0.0014175942)35.1/35:0.0003494421,(rugifrons:0.0001776133,warreni:0.0039603945)96.9/97:0.0018336374)86.5/46:0.0012357685)94.2/93:0.0021708066,(maurus:0.0030903938,taedae:0.0028211805)97.4/88:0.0023842941)80.6/47:0.0007354768)71.9/62:0.0011070300,compar:0.0051001376)46.2/75:0.0008469818);	14	119	5000	78.0882	0.00552701	0	0.251	6.71
Chromosome6:30490000-30495000	6	30490000	30495000	(autumnalis:0.0116648878,(lecontei_pacbio:0.0058570086,pinetum:0.0040075359)86.1/92:0.0008343315,((((abbotii:0.0041091311,(((fabricii:0.0034277409,((maurus:0.0023017798,(pratti:0.0006061289,taedae:0.0003854828)79.4/87:0.0009623246)100/100:0.0040034984,(((merkeli:0.0000009968,virginianus:0.0000009968)96.1/100:0.0025003534,nigroscutum:0.0027537840)77.9/35:0.0006066262,rugifrons:0.0004891837)75.2/34:0.0002706053)84.4/60:0.0005905406)92/83:0.0014524685,knereri:0.0058855663)39.7/38:0.0005743827,warreni:0.0039221029)76.7/53:0.0005443328)84/59:0.0013015094,dubiosus:0.0060145817)90.3/94:0.0015730216,(((excitans:0.0017123702,pinusrigidae:0.0000025032)88.5/90:0.0018268105,swainei:0.0006939443)37.4/61:0.0014573912,hetricki:0.0052542815)99.3/100:0.0041342500)90.4/86:0.0015589906,compar:0.0043006741)43.1/73:0.0005547801);	18	93	5000	78.8529	0.00429485	0	0.227	6.71
Chromosome6:30495000-30500000	6	30495000	30500000	(autumnalis:0.0102781661,((lecontei_pacbio:0.0023199453,pinetum:0.0030376881)99.3/100:0.0028910850,(((((abbotii:0.0012148149,fabricii:0.0024233284)91/55:0.0015489302,(dubiosus:0.0051844516,nigroscutum:0.0003839422)83.6/47:0.0010796199)77.4/24:0.0004635819,((knereri:0.0036265975,(merkeli:0.0004692055,virginianus:0.0005581802)84.8/97:0.0012007973)94.7/95:0.0015278892,(rugifrons:0.0018595687,warreni:0.0016884996)92/90:0.0007387289)75.7/41:0.0002700841)96.5/58:0.0018113044,((maurus:0.0009725913,pratti:0.0000009957)98.3/100:0.0026822855,taedae:0.0013472863)93.5/93:0.0016765454)72.7/70:0.0011049091,(((excitans:0.0005335035,pinusrigidae:0.0013814640)72/82:0.0005240930,swainei:0.0022435955)97/95:0.0027613907,hetricki:0.0036658359)97.3/99:0.0023201957)89.2/80:0.0014071505)21/64:0.0008024905,compar:0.0048550954);	2	95	5000	84.4706	0.00447152	0	0.256	6.71
Chromosome6:30500000-30505000	6	30500000	30505000	(autumnalis:0.0157963000,((((lecontei_pacbio:0.0060149454,pinetum:0.0041963391)99.5/100:0.0060063491,(maurus:0.0019265932,(pratti:0.0008756600,taedae:0.0032209191)13.4/40:0.0003127297)98.7/98:0.0028535407)80.9/50:0.0004524182,compar:0.0045970054)65.3/48:0.0004271565,((abbotii:0.0034358649,fabricii:0.0032946984)95.4/96:0.0021381346,(((dubiosus:0.0027443673,nigroscutum:0.0015050158)87.8/92:0.0015003293,(knereri:0.0049409090,warreni:0.0005345724)84.8/55:0.0009018118)71.5/40:0.0003831320,((merkeli:0.0002510764,virginianus:0.0004766516)85/94:0.0012521353,rugifrons:0.0041982146)91.9/59:0.0011869158)92/66:0.0011425821)88.6/90:0.0012046258)89.6/89:0.0015883415,(((excitans:0.0022459909,pinusrigidae:0.0008645187)26.1/60:0.0003929318,swainei:0.0016466208)90.7/95:0.0016739278,hetricki:0.0053016271)98.6/100:0.0040106044);	16	113	5000	79.9882	0.00546251	0	0.232	6.71
Chromosome6:30505000-30510000	6	30505000	30510000	(autumnalis:0.0111057029,((lecontei_pacbio:0.0067187319,pinetum:0.0045099473)84.6/89:0.0012634335,compar:0.0044131682)88.6/93:0.0015639042,(((abbotii:0.0021003943,fabricii:0.0009124753)94/98:0.0013037881,((dubiosus:0.0022126591,((knereri:0.0045862974,(merkeli:0.0006975312,virginianus:0.0000009980)90.7/94:0.0021389590)88.9/89:0.0008996046,(rugifrons:0.0002208345,warreni:0.0010997991)73.2/83:0.0001902677)90.6/94:0.0014129617)94.1/69:0.0019994490,nigroscutum:0.0012827065)0/27:0.0000009980)36.2/37:0.0006569723,((((excitans:0.0003907411,pinusrigidae:0.0022498639)85.1/91:0.0004859547,swainei:0.0031171498)97.6/100:0.0014945208,hetricki:0.0025396963)99.3/100:0.0032231878,((maurus:0.0026196194,pratti:0.0000027847)98/100:0.0025907936,taedae:0.0028200126)20.7/55:0.0006416186)45.1/69:0.0018557708)87.7/67:0.0012447102);	6	92	5000	74.9647	0.00426331	0	0.243	6.71
Chromosome6:30510000-30515000	6	30510000	30515000	(autumnalis:0.0111158444,((lecontei_pacbio:0.0056286755,pinetum:0.0027481026)97.6/99:0.0031237496,compar:0.0034308368)73.1/86:0.0003091297,((((abbotii:0.0015428154,(fabricii:0.0022033604,nigroscutum:0.0045355823)81.9/66:0.0006192842)88.8/66:0.0010071191,(((dubiosus:0.0042368515,rugifrons:0.0001478354)90.5/57:0.0008948222,(merkeli:0.0000009959,virginianus:0.0000009959)37.6/89:0.0006476166)78.2/38:0.0002937943,(knereri:0.0029215006,warreni:0.0009346135)0/23:0.0000009959)75.1/48:0.0007982604)94.6/69:0.0014042149,((maurus:0.0017689014,pratti:0.0000023639)88.2/92:0.0012218448,taedae:0.0010571082)90.4/95:0.0017678589)10.9/43:0.0006716892,((excitans:0.0014690715,(hetricki:0.0055013778,pinusrigidae:0.0015857257)58.3/49:0.0002167948)89.5/67:0.0009249633,swainei:0.0011477807)99.9/100:0.0042314887)90.5/93:0.0012851066);	16	83	5000	73.2412	0.00401616	0	0.235	6.71
Chromosome6:30515000-30520000	6	30515000	30520000	(autumnalis:0.0069014639,((lecontei_pacbio:0.0034709507,pinetum:0.0026980631)82.3/91:0.0006952973,compar:0.0026859973)89.8/94:0.0012195930,((((abbotii:0.0023908782,fabricii:0.0016084379)89.7/93:0.0009242002,(dubiosus:0.0022673825,((knereri:0.0041576603,(merkeli:0.0000010000,virginianus:0.0000010000)84.2/84:0.0006097880)86/46:0.0004904383,(rugifrons:0.0009946349,warreni:0.0012405358)65.5/43:0.0002444489)74.6/72:0.0001999121)95.2/89:0.0008207806)76.4/46:0.0002432415,(((maurus:0.0025466897,pratti:0.0008354954)89.5/97:0.0022841572,taedae:0.0001864204)76.8/67:0.0012458390,nigroscutum:0.0036243983)40.6/35:0.0003862081)93.6/79:0.0011045074,(((excitans:0.0000025233,pinusrigidae:0.0018106961)95.4/98:0.0018723982,swainei:0.0020638783)90.2/94:0.0010736292,hetricki:0.0032295765)97.3/99:0.0016885198)6.2/49:0.0003210278);	6	73	5000	78.4294	0.00321589	0	0.25	6.71
Chromosome6:30520000-30525000	6	30520000	30525000	(autumnalis:0.0122776583,(lecontei_pacbio:0.0040815652,pinetum:0.0015654895)97.3/99:0.0027115893,((((((abbotii:0.0020599851,fabricii:0.0019329371)95.5/99:0.0017144551,nigroscutum:0.0018260525)0/52:0.0000648890,(maurus:0.0039382012,(pratti:0.0020783811,taedae:0.0021657270)42.6/69:0.0006178670)87.4/77:0.0008172989)83.4/69:0.0007484723,((((dubiosus:0.0055190275,(knereri:0.0043773211,rugifrons:0.0016903163)86.1/69:0.0007271990)0/24:0.0000020196,virginianus:0.0006667149)72.7/46:0.0002311759,merkeli:0.0002475896)0/28:0.0001007648,warreni:0.0025304431)95.1/89:0.0017278946)82.1/60:0.0006652241,((excitans:0.0010033774,(pinusrigidae:0.0000944906,swainei:0.0018096890)76.3/87:0.0005697844)87.5/93:0.0014233793,hetricki:0.0043649976)96.2/98:0.0025618240)75.8/51:0.0002949388,compar:0.0019804767)0/21:0.0000019987);	20	76	5000	63.4118	0.00389048	0	0.238	6.71
Chromosome6:30525000-30530000	6	30525000	30530000	(autumnalis:0.0131370481,((lecontei_pacbio:0.0030503226,pinetum:0.0028245448)95.1/99:0.0023551770,compar:0.0051881184)81.2/90:0.0007812865,((((abbotii:0.0030479508,(maurus:0.0028442409,(pratti:0.0020606044,taedae:0.0018515657)57.5/67:0.0007157940)96/99:0.0017949024)16/34:0.0002496607,((dubiosus:0.0011110656,nigroscutum:0.0004395626)99/100:0.0040819649,(((knereri:0.0015174638,virginianus:0.0034133033)58.1/60:0.0011582127,(rugifrons:0.0028373044,warreni:0.0034232995)36.4/67:0.0019212824)18.7/64:0.0006796582,merkeli:0.0005399187)87/86:0.0010363822)87.7/74:0.0008265508)90.8/82:0.0011082774,fabricii:0.0016512143)95.9/98:0.0016562745,(((excitans:0.0032860753,pinusrigidae:0.0004926193)38.2/66:0.0007081979,swainei:0.0015538798)95.8/98:0.0019135616,hetricki:0.0042763168)98.8/100:0.0025264177)73.7/87:0.0002526517);	12	97	5000	72.1118	0.0051664	0	0.235	6.71
Chromosome6:30530000-30535000	6	30530000	30535000	(autumnalis:0.0091342927,((lecontei_pacbio:0.0034368984,pinetum:0.0021289508)99.2/100:0.0031294096,(((((abbotii:0.0019090930,(((excitans:0.0002102388,(pinusrigidae:0.0017381624,swainei:0.0008098270)42.6/72:0.0005129544)94.1/99:0.0021883532,hetricki:0.0031942372)99.4/100:0.0025794112,(((maurus:0.0027396745,taedae:0.0016460705)27.2/52:0.0004404898,pratti:0.0000025227)95.7/93:0.0015218748,nigroscutum:0.0039193324)0/13:0.0000009873)76.9/32:0.0004434524)86/48:0.0011456254,(rugifrons:0.0021095678,warreni:0.0018110643)46.1/48:0.0004619199)85/24:0.0005333697,((dubiosus:0.0037890629,virginianus:0.0026963047)0/21:0.0000020232,merkeli:0.0000009873)37.7/48:0.0007761459)86.5/25:0.0008333102,knereri:0.0053715204)82.2/50:0.0012359282,fabricii:0.0037638211)91.1/97:0.0019554691)82.9/94:0.0007949844,compar:0.0034719573);	22	88	5000	66.6235	0.00349387	0	0.259	6.71
Chromosome6:30535000-30540000	6	30535000	30540000	(autumnalis:0.0079074556,((lecontei_pacbio:0.0041439934,pinetum:0.0023082395)96.1/99:0.0016004964,compar:0.0041839874)84.9/88:0.0006590965,(((((abbotii:0.0017812943,(dubiosus:0.0033797364,((knereri:0.0025930937,warreni:0.0010782459)95.4/99:0.0014197845,(merkeli:0.0002172286,virginianus:0.0000009955)38.7/85:0.0011720529)94.1/95:0.0017161456)0/14:0.0000020000)68/19:0.0002390305,((maurus:0.0023101323,(pratti:0.0003094090,taedae:0.0015270084)83.8/90:0.0009720919)75.4/49:0.0004069146,nigroscutum:0.0021334824)72.1/34:0.0002370107)92.2/56:0.0008131971,fabricii:0.0026054134)32.8/38:0.0002070322,rugifrons:0.0029427249)85.4/90:0.0004900542,(((excitans:0.0005595441,swainei:0.0015791028)41.4/63:0.0004122493,pinusrigidae:0.0004666878)84.3/89:0.0008361267,hetricki:0.0049381088)95.8/98:0.0019499791)88.7/93:0.0010820874);	18	68	5000	72.3	0.00362014	0	0.258	6.71
Chromosome6:30540000-30545000	6	30540000	30545000	(autumnalis:0.0100418768,((lecontei_pacbio:0.0032552736,pinetum:0.0041549720)93.3/94:0.0016573234,((((abbotii:0.0051669587,(dubiosus:0.0012903982,nigroscutum:0.0009242858)99.4/99:0.0030998863)16.1/38:0.0005190140,fabricii:0.0029696750)82.4/47:0.0005851573,(((knereri:0.0048135520,((merkeli:0.0002105008,virginianus:0.0004169955)87.9/94:0.0011681283,rugifrons:0.0010287192)36.5/78:0.0005146829)0/61:0.0000020869,warreni:0.0016101717)78.4/62:0.0009264394,(maurus:0.0024585750,(pratti:0.0000020168,taedae:0.0010133260)75.7/76:0.0011228613)98.9/99:0.0024049021)62.4/43:0.0006719764)91.6/86:0.0011773721,(((excitans:0.0006516146,swainei:0.0035255451)0/38:0.0000022300,pinusrigidae:0.0004437483)95.5/97:0.0017701955,hetricki:0.0043615836)96.8/99:0.0025021740)35/62:0.0008432693)81.7/89:0.0011176495,compar:0.0032243708);	14	85	5000	66.5647	0.0037376	0	0.236	6.71
Chromosome6:30545000-30550000	6	30545000	30550000	(autumnalis:0.0066063780,(((lecontei_pacbio:0.0048716381,pinetum:0.0017852847)99.2/100:0.0028295638,compar:0.0039410730)73.6/88:0.0004338912,(((abbotii:0.0031146453,fabricii:0.0034767644)72.9/48:0.0005241676,((maurus:0.0009805546,pratti:0.0000009720)47.9/80:0.0002287096,taedae:0.0031666797)99/100:0.0020744705)88.9/47:0.0006251960,((dubiosus:0.0020520848,nigroscutum:0.0022644603)35.7/28:0.0011458737,(((knereri:0.0023347075,rugifrons:0.0002046254)92.8/97:0.0011636855,(merkeli:0.0002093468,virginianus:0.0017559024)79.4/88:0.0010946397)82.4/52:0.0008919201,warreni:0.0011501890)0/36:0.0000186972)78.4/32:0.0008341928)84/77:0.0006481396)10/56:0.0005111437,((excitans:0.0005982529,(pinusrigidae:0.0007600383,swainei:0.0022146491)21.1/63:0.0004434352)94.5/98:0.0018948819,hetricki:0.0041199761)99.9/100:0.0041063533);	12	85	5000	68.2176	0.00419604	0	0.226	6.71
Chromosome6:30550000-30555000	6	30550000	30555000	(autumnalis:0.0113426405,((lecontei_pacbio:0.0059578093,pinetum:0.0013192018)84.1/65:0.0008784270,((((abbotii:0.0012126714,nigroscutum:0.0033583144)81.8/89:0.0008445803,fabricii:0.0029770927)82.2/81:0.0007107715,((((dubiosus:0.0047818803,(merkeli:0.0002134544,virginianus:0.0000009827)93.8/99:0.0025886661)81.9/79:0.0012577890,warreni:0.0025407424)86.6/70:0.0007812164,(knereri:0.0064186090,rugifrons:0.0014842545)41/39:0.0005520163)88.6/78:0.0009672755,(maurus:0.0006225576,(pratti:0.0008215421,taedae:0.0023134218)39.8/72:0.0002233157)98.3/100:0.0021963375)86.2/85:0.0009192691)67.7/81:0.0011523161,compar:0.0098156318)43.8/40:0.0009869695)84.3/66:0.0006762525,(((excitans:0.0011205770,pinusrigidae:0.0002404375)97.7/100:0.0020767713,swainei:0.0006199419)88.5/96:0.0009215719,hetricki:0.0040637630)99.2/100:0.0034136433);	20	90	5000	79.1471	0.00582978	0	0.235	6.71
Chromosome6:30555000-30560000	6	30555000	30560000	(autumnalis:0.0082495141,(((lecontei_pacbio:0.0032314485,pinetum:0.0037150102)95.9/96:0.0014767006,(((excitans:0.0009957100,swainei:0.0003994808)0/60:0.0000009931,pinusrigidae:0.0000009931)0/73:0.0000009931,hetricki:0.0045613440)99.2/100:0.0025872058)38.4/50:0.0006281007,(((abbotii:0.0030753890,fabricii:0.0018844633)75.2/64:0.0004819271,nigroscutum:0.0011432840)38.2/50:0.0008358573,(((((dubiosus:0.0026672911,(merkeli:0.0002110541,virginianus:0.0000009931)97.5/100:0.0027331924)35.9/52:0.0006079168,knereri:0.0027664021)85.2/86:0.0004897672,warreni:0.0011119090)86.1/94:0.0004966650,rugifrons:0.0012391805)83.2/92:0.0007706808,((maurus:0.0000009931,pratti:0.0007388580)85/97:0.0007592971,taedae:0.0041653672)98/100:0.0018279484)72/67:0.0004881481)89.7/81:0.0013590070)73.6/55:0.0004034242,compar:0.0064498840);	18	66	5000	67.8294	0.00442919	0	0.252	6.71
Chromosome6:30570000-30575000	6	30570000	30575000	(autumnalis:0.0078553815,((lecontei_pacbio:0.0057109481,pinetum:0.0015966738)94.2/97:0.0013556576,compar:0.0026574735)86.4/86:0.0005352647,(((abbotii:0.0031289042,(((fabricii:0.0018848438,((maurus:0.0015523464,taedae:0.0020613549)73.1/77:0.0004216034,pratti:0.0004321243)99.7/100:0.0025026008)84.3/57:0.0006229516,nigroscutum:0.0002064239)77.6/32:0.0002800283,(knereri:0.0018356971,(((merkeli:0.0008186372,virginianus:0.0000010000)0/68:0.0000022195,rugifrons:0.0016200925)81.9/91:0.0002018212,warreni:0.0004032774)75/70:0.0002389245)94.7/92:0.0009714547)0/7:0.0000010000)87/41:0.0005473326,dubiosus:0.0031412328)91.6/83:0.0008141183,(((excitans:0.0014658954,swainei:0.0000010000)81.6/92:0.0004959871,pinusrigidae:0.0017655587)87.2/92:0.0010196041,hetricki:0.0017639917)99.9/100:0.0037333635)16.3/59:0.0004025702);	16	64	5000	72.3824	0.00376459	0	0.247	6.79
Chromosome6:30575000-30580000	6	30575000	30580000	(autumnalis:0.0120080622,(((lecontei_pacbio:0.0033102972,pinetum:0.0020650385)94.2/97:0.0013724350,((((excitans:0.0027863947,pinusrigidae:0.0000009656)18.6/63:0.0003693926,swainei:0.0004599856)98.9/100:0.0024035814,hetricki:0.0036404980)92.1/98:0.0011896894,taedae:0.0043513251)97.2/97:0.0018480591)72.8/45:0.0002521772,((abbotii:0.0013784913,((dubiosus:0.0034971849,rugifrons:0.0031412121)60.1/49:0.0010289229,(maurus:0.0010948671,pratti:0.0010339540)93.8/95:0.0014447476)81.5/48:0.0007410047)91.9/56:0.0013156779,(fabricii:0.0016045682,((knereri:0.0040008413,(merkeli:0.0002367166,(virginianus:0.0018743481,warreni:0.0015542143)41.8/40:0.0003996425)95.5/97:0.0019875463)87/66:0.0009899022,nigroscutum:0.0023293050)76.3/16:0.0004235439)60.5/20:0.0002423369)93/87:0.0009018218)0/18:0.0000019779,compar:0.0045642413);	24	76	5000	73.8353	0.00376333	0	0.247	6.79
Chromosome6:30580000-30585000	6	30580000	30585000	(autumnalis:0.0093606660,((lecontei_pacbio:0.0030857351,pinetum:0.0033347641)94.4/96:0.0015396850,compar:0.0017557091)35.7/63:0.0004897308,((((abbotii:0.0022965860,fabricii:0.0030801906)89.8/92:0.0009768635,(((dubiosus:0.0024634293,((((knereri:0.0025607986,rugifrons:0.0014894813)0/33:0.0000009904,merkeli:0.0000009904)0/57:0.0008953444,warreni:0.0002104198)0/66:0.0000009904,virginianus:0.0004277847)97.8/95:0.0014661045)73.8/80:0.0002261058,nigroscutum:0.0004397324)87.8/78:0.0005467274,maurus:0.0030375262)75.4/45:0.0002174245)89.8/57:0.0006405855,(pratti:0.0010313083,taedae:0.0007330831)99/99:0.0026973527)82.4/78:0.0006127261,(((excitans:0.0002071688,swainei:0.0000009904)74/86:0.0002574013,pinusrigidae:0.0004192429)90.7/97:0.0007610110,hetricki:0.0011823132)97.3/100:0.0015902477)76.4/77:0.0002439759);	18	50	5000	68.4882	0.00335329	0	0.27	6.79
Chromosome6:30585000-30590000	6	30585000	30590000	(autumnalis:0.0114933102,(((lecontei_pacbio:0.0038586745,pinetum:0.0017137493)89.6/94:0.0010838215,(((excitans:0.0006479055,pinusrigidae:0.0015932911)95.4/97:0.0016693607,swainei:0.0014837863)69.3/92:0.0002118832,hetricki:0.0024151664)99.7/100:0.0033739322)85.1/57:0.0006563638,compar:0.0044868158)16/42:0.0004497885,((((abbotii:0.0036627685,fabricii:0.0026295685)91.1/80:0.0009953039,knereri:0.0032710834)85.6/44:0.0007927915,(((dubiosus:0.0035458058,(merkeli:0.0000009811,virginianus:0.0000009811)96.5/99:0.0026385556)77.1/78:0.0005092044,(rugifrons:0.0000009811,warreni:0.0000009811)99.5/100:0.0023523650)71.7/52:0.0006325457,nigroscutum:0.0000009811)90.4/57:0.0008927592)71.6/41:0.0002340545,(maurus:0.0008260999,(pratti:0.0004273672,taedae:0.0017660023)30/62:0.0010898992)97.9/87:0.0022827405)96.2/99:0.0018403448);	14	88	5000	80.1588	0.00383306	0	0.253	6.79
Chromosome6:30590000-30595000	6	30590000	30595000	(autumnalis:0.0100882027,(((lecontei_pacbio:0.0032023829,pinetum:0.0025962785)79/87:0.0009623433,((((abbotii:0.0021954286,fabricii:0.0042780904)89.7/92:0.0013539264,taedae:0.0036894651)92.1/65:0.0012480796,(((excitans:0.0000011972,swainei:0.0000009857)51.3/88:0.0003005308,pinusrigidae:0.0005767598)96.1/99:0.0019507969,hetricki:0.0028600114)96.1/99:0.0013152529)88.6/39:0.0008166209,compar:0.0018249175)78.4/26:0.0004133890)72.9/18:0.0003330401,(dubiosus:0.0006625437,((knereri:0.0051587707,(rugifrons:0.0012977393,warreni:0.0005255965)0/30:0.0000009857)61/46:0.0006600003,(merkeli:0.0002249651,virginianus:0.0005977445)79.1/72:0.0007669246)77.5/49:0.0004450359)94.7/44:0.0014169509)86/82:0.0004801015,((maurus:0.0006115516,pratti:0.0000009857)99.4/100:0.0031577869,nigroscutum:0.0018510958)86.7/89:0.0005982707);	18	52	5000	78.1529	0.0044701	0	0.237	6.79
Chromosome6:30595000-30600000	6	30595000	30600000	(autumnalis:0.0038378186,(lecontei_pacbio:0.0029324101,pinetum:0.0025072039)96.1/100:0.0014456914,((((((((abbotii:0.0009114092,fabricii:0.0016913249)74.7/86:0.0003751887,knereri:0.0020322383)77.4/38:0.0002624795,((maurus:0.0015274462,pratti:0.0004871051)48.3/84:0.0005646866,taedae:0.0014229517)79.3/52:0.0007381239)0/13:0.0000026503,(((merkeli:0.0000010000,warreni:0.0014450293)46.6/60:0.0004074118,virginianus:0.0014486476)0/73:0.0000010000,rugifrons:0.0000010000)85.8/82:0.0009139271)85.1/63:0.0005827219,nigroscutum:0.0009524420)73.8/92:0.0002669612,dubiosus:0.0013089959)89.2/95:0.0005986595,compar:0.0017783378)79.5/55:0.0003372288,(((excitans:0.0007069648,swainei:0.0002072983)0/76:0.0000010000,pinusrigidae:0.0002064598)94.1/98:0.0009532022,hetricki:0.0018989585)98/100:0.0014777137)71.2/47:0.0001776635);	20	49	5000	64.6529	0.00313812	0	0.272	6.79
Chromosome6:30600000-30605000	6	30600000	30605000	(autumnalis:0.0080677237,((lecontei_pacbio:0.0028385050,pinetum:0.0036712281)97.7/95:0.0018022331,(((abbotii:0.0025691777,fabricii:0.0036018927)0/55:0.0000025009,knereri:0.0065385821)96.1/50:0.0009097848,(((dubiosus:0.0017826504,nigroscutum:0.0012803985)74.4/57:0.0003068077,(((merkeli:0.0000009903,virginianus:0.0000020374)84.2/91:0.0015810096,warreni:0.0004393112)85.3/51:0.0004949432,rugifrons:0.0002124716)85.6/31:0.0005369688)89/57:0.0015804764,((maurus:0.0016419470,taedae:0.0021719748)33.6/57:0.0003600417,pratti:0.0002414710)94.4/98:0.0024062457)83.6/43:0.0005165672)15.5/69:0.0000753945)31.8/62:0.0002308802,(compar:0.0040574543,((excitans:0.0013178843,(pinusrigidae:0.0015458002,swainei:0.0000009903)75.9/86:0.0003467369)96.9/99:0.0018920633,hetricki:0.0040705549)98.1/99:0.0020263736)85/86:0.0004838773);	18	71	5000	72.1824	0.00418321	0	0.284	6.79
Chromosome6:30605000-30610000	6	30605000	30610000	(autumnalis:0.0063824337,((lecontei_pacbio:0.0034114767,pinetum:0.0021340020)91.6/89:0.0010818170,((((abbotii:0.0030021569,(fabricii:0.0025966764,(maurus:0.0006091761,(pratti:0.0016723933,taedae:0.0001939996)95.4/94:0.0009697887)89.8/78:0.0007535533)27.5/46:0.0003952477)91.1/71:0.0006303012,nigroscutum:0.0008158316)93.2/92:0.0008892704,((dubiosus:0.0011890091,warreni:0.0011652172)39.5/48:0.0003551466,rugifrons:0.0002572116)85.7/64:0.0009037724)77.5/47:0.0006085305,(knereri:0.0014264078,(merkeli:0.0000010000,virginianus:0.0000010000)50.9/86:0.0021837870)95.9/90:0.0012455016)95.1/98:0.0010826630)51.8/62:0.0002256111,(compar:0.0020788837,((excitans:0.0008626002,(pinusrigidae:0.0003398309,swainei:0.0015045014)66.9/72:0.0007606520)80.5/80:0.0006417784,hetricki:0.0010633014)99.7/100:0.0028744839)51.4/79:0.0002025870);	20	61	5000	75.5	0.00368585	0	0.27	6.79
Chromosome6:30610000-30615000	6	30610000	30615000	(autumnalis:0.0031211401,(((lecontei_pacbio:0.0019644303,pinetum:0.0014480492)93.5/97:0.0016515526,compar:0.0039508561)80.8/85:0.0012884941,((excitans:0.0010800688,(pinusrigidae:0.0000020278,swainei:0.0004477902)74.2/92:0.0002869630)79.9/83:0.0012541977,hetricki:0.0032875310)95.8/97:0.0021455733)74.8/55:0.0002444948,((((abbotii:0.0017327662,fabricii:0.0031443965)47.6/62:0.0006411446,((knereri:0.0021805254,(merkeli:0.0002160354,virginianus:0.0000013247)94.8/96:0.0031738153)97.8/95:0.0017175640,((maurus:0.0007958519,pratti:0.0007029280)91.2/97:0.0012938824,taedae:0.0013689910)88.8/92:0.0009091057)0/51:0.0000022366)86.9/42:0.0004708648,(dubiosus:0.0027210050,(rugifrons:0.0000026207,warreni:0.0025946493)77.7/73:0.0007075842)91.7/79:0.0008415728)67.4/30:0.0001925026,nigroscutum:0.0034667744)82.3/66:0.0007658283);	12	65	5000	77.9529	0.00321417	0	0.254	6.79
Chromosome6:30615000-30620000	6	30615000	30620000	(autumnalis:0.0062673798,(((lecontei_pacbio:0.0044036313,pinetum:0.0018644757)71.6/82:0.0008329370,compar:0.0046482567)85.6/79:0.0006627634,((((abbotii:0.0016004341,nigroscutum:0.0017840100)0/59:0.0000895576,fabricii:0.0025504296)76.9/80:0.0005088126,((maurus:0.0019616526,pratti:0.0002867529)76.7/90:0.0006599304,taedae:0.0020786380)92.6/71:0.0011180800)72.8/27:0.0002632170,(((dubiosus:0.0038758112,rugifrons:0.0005406736)71.3/74:0.0002170214,warreni:0.0004307832)90.7/89:0.0011177079,(knereri:0.0036222832,(merkeli:0.0002357852,virginianus:0.0006611274)78.4/95:0.0010627996)96.9/100:0.0024383273)86.1/87:0.0010619727)81/47:0.0005110111)78.5/46:0.0004087732,((excitans:0.0015031388,(pinusrigidae:0.0009356933,swainei:0.0023804843)38.8/69:0.0008657936)83.3/92:0.0010685216,hetricki:0.0042053138)75.2/67:0.0003250978);	16	68	5000	73.9059	0.00321251	0	0.239	6.79
Chromosome6:30620000-30625000	6	30620000	30625000	(autumnalis:0.0074905749,(lecontei_pacbio:0.0061833538,pinetum:0.0023560588)97.5/99:0.0021604513,(((((abbotii:0.0024118898,(maurus:0.0036048637,(pratti:0.0002399081,taedae:0.0018798696)55.1/85:0.0004391369)95.1/96:0.0017951775)73.3/43:0.0005427502,(dubiosus:0.0004778498,nigroscutum:0.0007874456)74.1/81:0.0007495388)91.2/52:0.0008246420,((fabricii:0.0024058176,(rugifrons:0.0003293293,warreni:0.0017043598)79/74:0.0003503938)0/22:0.0000015801,(knereri:0.0016355280,(merkeli:0.0004936093,virginianus:0.0000009860)97.5/100:0.0032722044)98.8/98:0.0024115358)84.6/48:0.0004702152)98.1/98:0.0023849485,((excitans:0.0015142784,pinusrigidae:0.0000009860)92.1/88:0.0010694201,(hetricki:0.0037441777,swainei:0.0027436744)0/70:0.0000028779)99.6/100:0.0038428448)86.6/78:0.0005963504,compar:0.0031764876)73.7/56:0.0004457163);	14	71	5000	76.2529	0.00299343	0	0.251	6.79
Chromosome6:30625000-30630000	6	30625000	30630000	(autumnalis:0.0075372618,((lecontei_pacbio:0.0035624968,pinetum:0.0012175528)98.7/100:0.0021054938,((((abbotii:0.0015515715,nigroscutum:0.0002261139)91.8/96:0.0011613553,dubiosus:0.0031183544)34.6/52:0.0008352080,fabricii:0.0046460085)75.4/57:0.0003264268,(knereri:0.0045350796,((merkeli:0.0000009978,virginianus:0.0000009978)96.3/100:0.0047012306,(rugifrons:0.0015188849,warreni:0.0017487217)86/95:0.0006395281)79.3/84:0.0008625126)88.5/89:0.0007730087)94.9/94:0.0012185539)0/23:0.0000022243,(compar:0.0025961465,(((excitans:0.0012330521,(pinusrigidae:0.0008932173,swainei:0.0000009978)0/53:0.0000009978)59.3/79:0.0007212115,hetricki:0.0036006515)96.9/99:0.0019206014,((maurus:0.0014831883,pratti:0.0008880530)46.6/66:0.0014351754,taedae:0.0007737256)97.7/95:0.0024780316)68.4/46:0.0002880353)86.9/50:0.0004459180);	14	69	5000	70.6647	0.0037867	0	0.254	6.79
Chromosome6:30630000-30635000	6	30630000	30635000	(autumnalis:0.0060606344,(lecontei_pacbio:0.0040958618,pinetum:0.0024287080)97/100:0.0019484531,((((((abbotii:0.0013440430,fabricii:0.0034549572)88.5/96:0.0010395814,(((maurus:0.0002109218,pratti:0.0018506197)0/57:0.0000010000,taedae:0.0012480921)92.4/94:0.0009690548,nigroscutum:0.0030645693)59.2/73:0.0008772279)87.7/75:0.0008476549,dubiosus:0.0026281956)17.6/21:0.0003923908,((knereri:0.0032783370,(rugifrons:0.0000010000,warreni:0.0010848356)76.3/92:0.0004168217)80.9/71:0.0006258164,(merkeli:0.0000010000,virginianus:0.0017338079)76.2/91:0.0008132975)91.4/71:0.0008562933)0/30:0.0000020980,compar:0.0042269459)87.9/63:0.0005720914,(((excitans:0.0004084682,pinusrigidae:0.0003447976)0/86:0.0001431564,swainei:0.0006143107)89.5/99:0.0015742032,hetricki:0.0021082888)87.4/90:0.0007669528)25.2/54:0.0005301693);	12	58	5000	62.1882	0.00366984	0	0.262	6.79
Chromosome6:30635000-30640000	6	30635000	30640000	(autumnalis:0.0078468607,(lecontei_pacbio:0.0049685909,pinetum:0.0029985093)87.7/89:0.0009802197,((((((abbotii:0.0027180309,nigroscutum:0.0011471256)96/92:0.0019490332,dubiosus:0.0050028833)72.7/29:0.0001811438,fabricii:0.0052139986)71.6/35:0.0004131874,((knereri:0.0034303058,(rugifrons:0.0005090335,warreni:0.0011028957)87.3/87:0.0009398719)18.2/46:0.0008605621,(merkeli:0.0004320679,virginianus:0.0000009776)99.2/100:0.0051771298)92/77:0.0009216968)99.3/97:0.0024680850,(maurus:0.0024698411,(pratti:0.0011793763,taedae:0.0020082994)80.2/89:0.0015237510)99.2/100:0.0036530290)74.1/28:0.0003294965,(compar:0.0040268459,((excitans:0.0025247632,(pinusrigidae:0.0005815421,swainei:0.0033987123)0/75:0.0001254891)85.3/91:0.0011497207,hetricki:0.0029444855)99.8/100:0.0028652137)71.1/44:0.0003365228)25.9/42:0.0005973995);	14	91	5000	74.0941	0.00462287	0	0.239	6.79
Chromosome6:30640000-30645000	6	30640000	30645000	(autumnalis:0.0066435741,((lecontei_pacbio:0.0059240907,pinetum:0.0031101671)98.8/100:0.0027770594,compar:0.0049988261)82.1/91:0.0005435323,((abbotii:0.0027567724,(((dubiosus:0.0010410128,nigroscutum:0.0030782075)87.1/95:0.0008686865,rugifrons:0.0010988587)98/96:0.0022062436,(fabricii:0.0061347658,(((knereri:0.0032737280,warreni:0.0039181203)51.8/42:0.0006290634,(merkeli:0.0002057158,virginianus:0.0040912497)75.5/56:0.0008942811)94.1/71:0.0014614480,((maurus:0.0013121508,pratti:0.0007157322)82.4/90:0.0008128750,taedae:0.0008244205)92.3/91:0.0010640625)90.2/47:0.0006424072)81/41:0.0006603393)76.7/79:0.0005136339)69.7/59:0.0008799200,(((excitans:0.0004310155,pinusrigidae:0.0013899907)85/92:0.0006747777,swainei:0.0020057366)79.9/87:0.0011870626,hetricki:0.0031551949)99.6/100:0.0028140482)86.6/79:0.0005599164);	12	92	5000	84.1647	0.00566905	1	0.234	6.79
Chromosome6:30645000-30650000	6	30645000	30650000	(autumnalis:0.0117689837,((lecontei_pacbio:0.0088668742,pinetum:0.0040167747)98.5/100:0.0027914091,((((abbotii:0.0030459433,fabricii:0.0049021003)74.1/54:0.0011109069,((dubiosus:0.0020996734,nigroscutum:0.0040455505)88.9/65:0.0008448310,rugifrons:0.0011238405)95.4/65:0.0015114110)92.6/91:0.0020050446,((maurus:0.0023489146,(pratti:0.0000009908,taedae:0.0008553034)83.8/90:0.0004112458)77.1/83:0.0007923382,((merkeli:0.0002093592,virginianus:0.0000009908)99.6/100:0.0061481896,warreni:0.0032365848)99.6/100:0.0034478022)95/85:0.0019538036)82.6/73:0.0018285978,((((excitans:0.0016221084,swainei:0.0018534528)73.6/84:0.0002154941,pinusrigidae:0.0008693057)99.9/100:0.0046409575,hetricki:0.0039007517)99.2/94:0.0034190480,knereri:0.0120141543)0/33:0.0001040121)86.1/72:0.0010480161)10.7/56:0.0007018185,compar:0.0079371299);	18	137	5000	79.8059	0.00690028	1	0.208	6.79
Chromosome6:30650000-30655000	6	30650000	30655000	(autumnalis:0.0039108330,((lecontei_pacbio:0.0036549038,pinetum:0.0042906600)98.4/100:0.0021420018,compar:0.0042110653)22.6/47:0.0002210759,(((abbotii:0.0016353802,(knereri:0.0038137747,rugifrons:0.0004383582)90.4/95:0.0010481221)88/89:0.0008164613,(((dubiosus:0.0036478814,fabricii:0.0030594454)42.8/52:0.0001766079,((maurus:0.0004897553,pratti:0.0008822393)97.4/92:0.0021383455,(nigroscutum:0.0037979092,taedae:0.0000020409)82.4/48:0.0005229203)93.2/74:0.0012742522)77.9/33:0.0006450065,((merkeli:0.0000009889,virginianus:0.0000009889)96.8/98:0.0031806700,warreni:0.0023936443)64.7/43:0.0006961129)97.6/93:0.0020149383)91.5/88:0.0022640954,((excitans:0.0002875749,(pinusrigidae:0.0004370245,swainei:0.0005122732)87.5/97:0.0008217082)93.9/97:0.0018167047,hetricki:0.0038758688)98.6/99:0.0028077375)63/54:0.0002096757);	18	77	5000	81.5706	0.00406892	0	0.251	6.79
Chromosome6:30655000-30660000	6	30655000	30660000	(autumnalis:0.0064324512,(lecontei_pacbio:0.0028730293,pinetum:0.0022637886)98/100:0.0020279121,((((((abbotii:0.0012600726,nigroscutum:0.0024412614)88.4/87:0.0007129397,taedae:0.0017640143)75.4/44:0.0008098580,(maurus:0.0000010000,pratti:0.0002648743)92.8/99:0.0014723279)94/88:0.0011710484,((excitans:0.0018395534,(pinusrigidae:0.0013507643,swainei:0.0000010000)0/72:0.0000022177)63.3/73:0.0009020649,hetricki:0.0025431904)92.8/99:0.0012140236)92.6/57:0.0012543852,(((dubiosus:0.0025782757,((knereri:0.0011468778,(merkeli:0.0000010000,virginianus:0.0000010000)88.7/98:0.0005187726)99.1/100:0.0019665434,warreni:0.0021906989)84.6/86:0.0009395354)78.1/62:0.0004779513,rugifrons:0.0016915962)88/54:0.0006939307,fabricii:0.0043370604)84.2/25:0.0006407950)76.7/42:0.0003376878,compar:0.0052359668)72.5/64:0.0002130093);	20	66	5000	80.5412	0.00491111	0	0.249	6.79
Chromosome6:30660000-30665000	6	30660000	30665000	(autumnalis:0.0072649137,(((lecontei_pacbio:0.0026496930,pinetum:0.0015388162)87.3/93:0.0006837800,((abbotii:0.0021585162,nigroscutum:0.0014572678)73.3/92:0.0002373598,fabricii:0.0036661669)98.4/100:0.0016145766)95.2/99:0.0012215691,compar:0.0034559090)38.2/48:0.0003681702,((((dubiosus:0.0028357942,(((knereri:0.0001995016,virginianus:0.0008303122)0/83:0.0008267307,merkeli:0.0000010000)0/51:0.0000022043,warreni:0.0012501006)81.4/90:0.0005061629)78.9/85:0.0008343491,(maurus:0.0015410194,pratti:0.0008461461)96/94:0.0014295629)40.9/42:0.0003403021,((excitans:0.0000010000,(pinusrigidae:0.0008521562,swainei:0.0000010000)0/75:0.0000010000)86.8/95:0.0013587045,hetricki:0.0025127724)89.2/71:0.0007197487)76/58:0.0002306911,(rugifrons:0.0018650634,taedae:0.0012624940)47.4/47:0.0005683266)76.8/72:0.0002406626);	24	54	5000	62.6941	0.00455846	1	0.245	6.79
Chromosome6:30665000-30670000	6	30665000	30670000	(autumnalis:0.0096677496,((lecontei_pacbio:0.0037011817,pinetum:0.0026727950)95.8/98:0.0016298282,(((((abbotii:0.0040685573,nigroscutum:0.0016292246)92.2/89:0.0011028779,fabricii:0.0043286431)83.3/69:0.0007533168,(pratti:0.0031532931,taedae:0.0014948946)92/77:0.0014189630)76.1/41:0.0003871954,(dubiosus:0.0048378683,(((knereri:0.0036553059,(merkeli:0.0000009976,virginianus:0.0000009976)93.4/99:0.0031699314)87.8/37:0.0010806436,warreni:0.0023952869)76/33:0.0005925795,rugifrons:0.0021472558)75.3/64:0.0005052007)90.2/60:0.0006118482)85.1/76:0.0005509647,compar:0.0044607477)90.8/80:0.0010164663)0/50:0.0000870767,(((excitans:0.0010444943,(pinusrigidae:0.0009552216,swainei:0.0006051330)84.9/95:0.0004720825)77/85:0.0003346092,hetricki:0.0020142549)31.2/62:0.0005394721,maurus:0.0035691035)92.5/78:0.0013699195);	22	71	5000	77.8588	0.00638159	0	0.239	6.79
Chromosome6:30670000-30675000	6	30670000	30675000	(autumnalis:0.0087451958,(lecontei_pacbio:0.0059378896,pinetum:0.0033537947)44.1/75:0.0009402659,((((((abbotii:0.0019903867,nigroscutum:0.0020583531)65/78:0.0001515111,fabricii:0.0086480251)29.8/70:0.0006300200,(((excitans:0.0015437745,pinusrigidae:0.0045455387)67.8/47:0.0003780342,swainei:0.0006233052)73.4/50:0.0009346558,hetricki:0.0046231694)99.6/100:0.0034105382)32.5/50:0.0006470790,(dubiosus:0.0031462656,((maurus:0.0013218634,pratti:0.0008086006)95.7/100:0.0016237472,taedae:0.0016465045)95.5/99:0.0013097112)74.3/77:0.0007261530)96.8/73:0.0015215642,((((knereri:0.0019195949,virginianus:0.0035595855)43.7/51:0.0007979024,warreni:0.0000009989)94.4/61:0.0015380371,rugifrons:0.0003325226)0/34:0.0000009989,merkeli:0.0002143833)0/58:0.0002423889)93.2/75:0.0014103991,compar:0.0040864505)85.1/89:0.0006801108);	18	77	5000	64.1706	0.00465347	1	0.231	6.79
Chromosome6:30675000-30680000	6	30675000	30680000	(autumnalis:0.0070689655,(lecontei_pacbio:0.0047089330,pinetum:0.0055847960)76.2/86:0.0008874403,((((((abbotii:0.0016083921,((((knereri:0.0049816765,warreni:0.0015461285)92.5/67:0.0010139373,rugifrons:0.0015857602)83.8/64:0.0004399704,(merkeli:0.0006315626,virginianus:0.0000009824)88.7/77:0.0031113210)94.8/78:0.0012844138,((maurus:0.0019464297,pratti:0.0000021425)45.1/74:0.0014241170,taedae:0.0010445858)93.1/97:0.0014656131)94.3/88:0.0013530001)27.3/55:0.0002834874,fabricii:0.0049367151)76.6/81:0.0005083787,nigroscutum:0.0002140554)82.1/72:0.0011927440,dubiosus:0.0030456454)52.6/52:0.0015062015,compar:0.0063600695)76.5/69:0.0006600740,((excitans:0.0011893752,(pinusrigidae:0.0015189814,swainei:0.0003083733)87.2/96:0.0009530285)97.2/99:0.0018634758,hetricki:0.0020565772)99.9/100:0.0041583059)93.7/94:0.0012362443);	18	97	5000	80.0941	0.00410398	0	0.221	6.79
Chromosome6:30680000-30685000	6	30680000	30685000	(autumnalis:0.0053741032,(lecontei_pacbio:0.0036578794,pinetum:0.0027391379)98.6/100:0.0026087170,((((((((abbotii:0.0013463216,fabricii:0.0019408369)78.5/86:0.0006759205,((maurus:0.0021058722,pratti:0.0005567123)98/99:0.0019887250,nigroscutum:0.0004195791)85.3/34:0.0006453815)77.2/31:0.0004238694,(knereri:0.0019203306,(merkeli:0.0000009978,virginianus:0.0000009978)96.7/100:0.0029465092)93.3/92:0.0010720144)38.1/17:0.0002967544,(rugifrons:0.0010271060,warreni:0.0004176839)87.2/85:0.0006520823)89.7/44:0.0009480399,taedae:0.0025751122)81.6/65:0.0005946220,dubiosus:0.0043954154)65.5/83:0.0007166262,(((excitans:0.0003903289,pinusrigidae:0.0026316190)83.9/87:0.0014548604,swainei:0.0013598547)66/82:0.0008814421,hetricki:0.0046598094)97.2/100:0.0019474895)38.1/75:0.0004099939,compar:0.0043159873)56.3/84:0.0007760638);	12	73	5000	78.3059	0.00413752	0	0.226	6.79
Chromosome6:30685000-30690000	6	30685000	30690000	(autumnalis:0.0116543731,(((lecontei_pacbio:0.0043601343,pinetum:0.0029620773)98.3/100:0.0025916479,compar:0.0053896385)12.3/62:0.0002937798,((excitans:0.0018342368,(pinusrigidae:0.0010610257,swainei:0.0010665583)39.7/67:0.0011229497)97/99:0.0025024776,hetricki:0.0020449333)99.6/100:0.0034403692)86.9/87:0.0008296789,(((abbotii:0.0031026527,(dubiosus:0.0021068739,nigroscutum:0.0014079762)95.1/97:0.0018075170)0/34:0.0000020220,((knereri:0.0023142349,(merkeli:0.0002292634,virginianus:0.0000009999)84.3/97:0.0046964122)99/96:0.0025529196,(rugifrons:0.0015076487,warreni:0.0028490938)46.9/59:0.0007039274)71.7/69:0.0009232882)88.7/51:0.0009466389,((fabricii:0.0073295141,taedae:0.0039763761)82.1/64:0.0007921632,(maurus:0.0043745170,pratti:0.0010744313)76.4/85:0.0004693141)85.1/48:0.0007603898)83.8/76:0.0006545134);	12	102	5000	73.3471	0.00496765	1	0.213	6.79
Chromosome6:30690000-30695000	6	30690000	30695000	(autumnalis:0.0105615974,((lecontei_pacbio:0.0030801385,pinetum:0.0027121484)99.9/100:0.0032837362,((((abbotii:0.0004971734,((maurus:0.0019511523,pratti:0.0003866906)97.4/96:0.0027386550,taedae:0.0034613366)68.7/44:0.0002698046)76.3/45:0.0002258960,(fabricii:0.0049821469,(knereri:0.0056993507,((merkeli:0.0002139961,virginianus:0.0000009981)72.7/76:0.0017836234,(rugifrons:0.0012446822,warreni:0.0028195640)81.4/76:0.0018768328)87.3/55:0.0012016199)71.8/24:0.0003281972)91.5/35:0.0006506494)80.1/23:0.0005822030,(dubiosus:0.0013497787,nigroscutum:0.0005804421)99.1/100:0.0031956004)95.9/97:0.0016775524,((excitans:0.0016774322,(pinusrigidae:0.0000009981,swainei:0.0005140889)56.1/81:0.0006402655)94.1/97:0.0018792853,hetricki:0.0029868191)96.8/99:0.0015811315)80.2/70:0.0004785235)71.5/59:0.0001800802,compar:0.0048558366);	12	85	5000	83.5765	0.00468359	1	0.184	6.85
Chromosome6:30695000-30700000	6	30695000	30700000	(autumnalis:0.0079664242,((((lecontei_pacbio:0.0030902068,pinetum:0.0030963799)89/97:0.0007738716,(((excitans:0.0000010000,pinusrigidae:0.0000010000)56.4/93:0.0002958563,swainei:0.0008120027)90.2/97:0.0008938143,hetricki:0.0034281239)99.9/100:0.0027504249)35.9/51:0.0001850392,(((abbotii:0.0018707463,nigroscutum:0.0017915492)89.4/87:0.0008828062,fabricii:0.0039723879)89.8/76:0.0007290244,(((knereri:0.0004621640,(merkeli:0.0000010000,virginianus:0.0000010000)75.9/85:0.0007390984)98.2/94:0.0012071178,warreni:0.0012109123)0/59:0.0000021739,rugifrons:0.0000010000)81/96:0.0008747207)97/80:0.0012703194)69.5/30:0.0002068199,(dubiosus:0.0028653110,((maurus:0.0027488666,pratti:0.0010898927)56.9/70:0.0008693677,taedae:0.0003454653)90.4/87:0.0010487443)93/48:0.0008007617)74.2/62:0.0003011429,compar:0.0046442896);	16	67	5000	75.6882	0.00308381	0	0.227	6.85
Chromosome6:30700000-30705000	6	30700000	30705000	(autumnalis:0.0100102557,(((lecontei_pacbio:0.0024655828,pinetum:0.0012144786)99.9/100:0.0032925722,((((abbotii:0.0052230596,fabricii:0.0019293552)62.2/46:0.0004627350,nigroscutum:0.0044051371)94.2/61:0.0012154980,((dubiosus:0.0022509624,((knereri:0.0038442418,virginianus:0.0025774924)90.8/39:0.0013752133,(rugifrons:0.0000009651,warreni:0.0028730258)0/31:0.0000009651)72.5/34:0.0002298391)32.2/37:0.0006485412,merkeli:0.0002095589)86.8/90:0.0012584443)95.3/89:0.0018062350,((maurus:0.0032852020,taedae:0.0005009829)88.8/92:0.0009929927,pratti:0.0011874105)99.8/100:0.0026261559)81.6/88:0.0005599132)75.1/82:0.0002970784,(((excitans:0.0000009651,pinusrigidae:0.0000009651)84.8/98:0.0019085141,swainei:0.0008151512)92.6/97:0.0009264488,hetricki:0.0018562954)99.7/100:0.0026467665)56.5/78:0.0003706903,compar:0.0031233836);	16	94	5000	77.2235	0.00544363	0	0.223	6.85
Chromosome6:30705000-30710000	6	30705000	30710000	(autumnalis:0.0084656127,((lecontei_pacbio:0.0026236832,pinetum:0.0028658714)100/100:0.0055715169,(((((abbotii:0.0026660024,nigroscutum:0.0008142152)71.2/93:0.0002285867,fabricii:0.0020441240)94.2/98:0.0011378957,(pratti:0.0012221378,taedae:0.0019475426)81.2/51:0.0005487973)63.1/50:0.0006134580,maurus:0.0040755057)63.7/70:0.0010319706,((((dubiosus:0.0036409325,rugifrons:0.0007881895)0/23:0.0000984102,warreni:0.0010396264)37.5/40:0.0007410024,(merkeli:0.0000010000,virginianus:0.0000010000)92.7/98:0.0037096024)93.6/81:0.0008968397,knereri:0.0024486869)37.3/50:0.0005375506)92.5/96:0.0015121736)92/88:0.0009016373,(compar:0.0044582043,(((excitans:0.0011618004,pinusrigidae:0.0008163000)39.1/70:0.0002362768,swainei:0.0002181872)98.6/100:0.0022256409,hetricki:0.0024584408)99.8/100:0.0028309073)81.2/80:0.0006232663);	22	102	5000	72.8059	0.00567437	0	0.231	6.85
Chromosome6:30720000-30725000	6	30720000	30725000	(autumnalis:0.0049222670,((((((lecontei_pacbio:0.0012138587,pinetum:0.0016191764)93.5/97:0.0008021718,(abbotii:0.0001949747,fabricii:0.0012131064)98.5/96:0.0012168535)0/59:0.0004261042,nigroscutum:0.0000010000)0/34:0.0000014292,((maurus:0.0000010000,pratti:0.0000010000)77.5/82:0.0001999998,taedae:0.0002001793)94.4/95:0.0007772595)87.1/53:0.0006195184,((dubiosus:0.0002001280,(rugifrons:0.0001999837,warreni:0.0000010000)0/59:0.0000010000)94.5/98:0.0008896294,((knereri:0.0011257142,virginianus:0.0014510816)0/62:0.0000020133,merkeli:0.0000010000)0/56:0.0004439514)98/84:0.0016883702)77.9/60:0.0004440252,compar:0.0063727306)66.3/78:0.0016559133,(((excitans:0.0004022399,swainei:0.0000010000)0/87:0.0003994322,pinusrigidae:0.0004009415)90/95:0.0006018806,hetricki:0.0020236777)99.8/100:0.0029236785);	18	65	5000	57.5	0.00296308	0	0.227	6.85
Chromosome6:30725000-30730000	6	30725000	30730000	(autumnalis:0.0057119857,(lecontei_pacbio:0.0044648558,pinetum:0.0022162661)98.7/100:0.0025043061,((abbotii:0.0035722335,(((((compar:0.0044794256,warreni:0.0004057308)70.1/67:0.0006895966,(dubiosus:0.0027336584,rugifrons:0.0012311946)51.5/78:0.0002943654)75.2/55:0.0004037042,((fabricii:0.0052361076,taedae:0.0018756194)80.5/37:0.0004031292,(maurus:0.0028615498,pratti:0.0000010000)27.6/61:0.0004056876)93/41:0.0010052948)58.7/25:0.0005857652,(knereri:0.0037302043,(merkeli:0.0000010000,virginianus:0.0000023645)61.3/93:0.0016273095)98.9/96:0.0023383105)28.6/34:0.0001617353,nigroscutum:0.0000010000)76.3/32:0.0003842577)95.4/97:0.0016118383,(((excitans:0.0006037311,swainei:0.0000010000)0/70:0.0000010000,pinusrigidae:0.0009780698)0/68:0.0000010000,hetricki:0.0015847488)98.9/100:0.0022192691)37.8/43:0.0004109393);	22	71	5000	61.9118	0.00354146	0	0.233	6.85
Chromosome6:30730000-30735000	6	30730000	30735000	(autumnalis:0.0099057363,(((lecontei_pacbio:0.0036289747,pinetum:0.0016974093)98.4/100:0.0020697567,compar:0.0028456706)85/86:0.0005774763,(((excitans:0.0011962819,pinusrigidae:0.0029338250)5.1/48:0.0009418014,swainei:0.0019151765)95.1/98:0.0022575451,hetricki:0.0027165456)88/91:0.0008527156)48.8/63:0.0004259883,(((((abbotii:0.0018908216,fabricii:0.0033090764)23.2/73:0.0001275505,nigroscutum:0.0027715260)95.4/96:0.0017436695,knereri:0.0043746957)73.7/50:0.0002103162,(dubiosus:0.0040466990,((merkeli:0.0000009964,virginianus:0.0000009964)97.7/100:0.0042980495,(rugifrons:0.0002419248,warreni:0.0005543063)86.9/92:0.0006470119)9.7/44:0.0004667957)85/42:0.0005832778)90.6/78:0.0006763154,((maurus:0.0019262852,taedae:0.0018503458)82.1/85:0.0010589084,pratti:0.0026293339)94.8/98:0.0014737990)83.8/88:0.0004689412);	12	75	5000	73.1353	0.00395536	0	0.222	6.85
Chromosome6:30735000-30740000	6	30735000	30740000	(autumnalis:0.0115700762,((lecontei_pacbio:0.0057368342,pinetum:0.0052988534)95.6/98:0.0020944221,compar:0.0016365741)0/34:0.0000020705,((((((abbotii:0.0029671333,fabricii:0.0028381786)31.2/70:0.0001194115,(((maurus:0.0008752882,pratti:0.0012053662)84.1/90:0.0012912471,taedae:0.0036889756)87.9/91:0.0011806131,rugifrons:0.0038465312)87.3/67:0.0008776195)87.7/53:0.0005182146,(knereri:0.0032552631,warreni:0.0035870502)74.5/34:0.0004368827)0/9:0.0000025206,merkeli:0.0000010022)80.7/16:0.0007662084,((dubiosus:0.0052926199,nigroscutum:0.0032032639)74.4/51:0.0008428179,virginianus:0.0035020244)88.3/50:0.0012304840)92.6/53:0.0019932554,(((excitans:0.0017866732,pinusrigidae:0.0000010022)31.7/72:0.0004550881,swainei:0.0038034426)40.5/81:0.0005675700,hetricki:0.0026032429)96.9/100:0.0026793533)95/82:0.0014592848);	12	84	5000	67.5529	0.00453716	0	0.21	6.85
Chromosome6:30740000-30745000	6	30740000	30745000	(autumnalis:0.0123284481,((((lecontei_pacbio:0.0034565027,pinetum:0.0025394526)97.4/100:0.0018552198,maurus:0.0018178778)79.4/61:0.0004014446,hetricki:0.0037987512)32.6/43:0.0004455161,((excitans:0.0008777657,swainei:0.0016326294)78.2/82:0.0007155631,pinusrigidae:0.0004446569)99.4/99:0.0033882023)72.5/51:0.0002417928,(((((abbotii:0.0012675870,nigroscutum:0.0020626288)90.5/77:0.0011646964,fabricii:0.0028790178)0/34:0.0000020117,(rugifrons:0.0025250090,warreni:0.0014512372)81.2/65:0.0005365536)39.8/21:0.0002335554,(compar:0.0034552179,dubiosus:0.0013948996)82.3/44:0.0005841119)74.6/7:0.0002225733,((knereri:0.0035227212,(merkeli:0.0000010012,virginianus:0.0000010012)91.2/97:0.0010561926)84.8/82:0.0006124459,(pratti:0.0013067257,taedae:0.0007189278)87.4/52:0.0009601152)84.9/22:0.0004426404)85.7/34:0.0006704813);	24	57	5000	74.2294	0.00328495	0	0.226	6.85
Chromosome6:30745000-30750000	6	30745000	30750000	(autumnalis:0.0116943088,(lecontei_pacbio:0.0046364179,pinetum:0.0027562550)97.3/100:0.0024100383,(((((abbotii:0.0030519271,fabricii:0.0037157156)71.5/61:0.0007809633,(dubiosus:0.0019165432,nigroscutum:0.0011507248)85.3/76:0.0015069328)85.1/50:0.0009371317,((maurus:0.0014907938,pratti:0.0022497966)91.4/94:0.0011975415,taedae:0.0005752534)94.8/92:0.0016936712)81/28:0.0004377247,(compar:0.0030041625,((excitans:0.0012951666,(pinusrigidae:0.0008376422,swainei:0.0019916620)73.3/89:0.0003986403)89.3/90:0.0020521761,hetricki:0.0019986605)97.5/99:0.0027023061)71/38:0.0002568645)90.3/45:0.0008091855,(((knereri:0.0034658061,(merkeli:0.0000009772,virginianus:0.0000009772)95.6/99:0.0017074294)77.1/85:0.0007876253,rugifrons:0.0000009772)71.4/57:0.0002871386,warreni:0.0010749258)98.2/98:0.0018860853)20/65:0.0004642168);	12	82	5000	81.7706	0.00320958	0	0.242	6.85
Chromosome6:30750000-30755000	6	30750000	30755000	(autumnalis:0.0053731540,((lecontei_pacbio:0.0047881520,pinetum:0.0027808471)83/86:0.0010460212,compar:0.0025014468)80.9/85:0.0008894401,((((abbotii:0.0004518876,(dubiosus:0.0034831774,(((knereri:0.0039101519,(merkeli:0.0002074648,virginianus:0.0000009984)98.3/100:0.0025445242)80.9/40:0.0005654023,rugifrons:0.0000009984)88.3/32:0.0005363083,warreni:0.0002128471)68.9/24:0.0002645706)92.3/53:0.0010336673)89/76:0.0008654064,nigroscutum:0.0013860503)82.3/68:0.0005708653,(fabricii:0.0011626813,((maurus:0.0008265978,pratti:0.0008537094)94.7/98:0.0010649728,taedae:0.0000009984)98.7/100:0.0026425815)19.7/52:0.0008958058)87.6/90:0.0008896789,(((excitans:0.0018925276,pinusrigidae:0.0010539450)0/54:0.0000026226,swainei:0.0006105065)95.4/97:0.0014652481,hetricki:0.0028499318)96.4/100:0.0017600359)76.7/83:0.0005055107);	10	75	5000	78.4176	0.00276494	0	0.235	6.85
Chromosome6:30755000-30760000	6	30755000	30760000	(autumnalis:0.0083328018,(((lecontei_pacbio:0.0029607033,pinetum:0.0039522457)98.9/100:0.0026294978,((excitans:0.0011179633,hetricki:0.0048748452)81.3/78:0.0006268075,(pinusrigidae:0.0007798127,swainei:0.0007953282)0/51:0.0000022317)98.5/100:0.0019727666)85.1/63:0.0006374358,compar:0.0045630839)54.1/32:0.0002011822,(((((abbotii:0.0028803475,(fabricii:0.0011910478,taedae:0.0023576088)32.3/80:0.0003607400)82.5/88:0.0005858024,maurus:0.0006409747)76.3/85:0.0002501830,pratti:0.0000009720)90.6/94:0.0008030012,(dubiosus:0.0006422338,nigroscutum:0.0006149271)91.9/90:0.0012619716)77.2/60:0.0011648177,((knereri:0.0026509670,(rugifrons:0.0002174090,warreni:0.0012511038)97.1/99:0.0024243442)43.3/70:0.0010306348,(merkeli:0.0000009720,virginianus:0.0004608536)98.8/100:0.0042834328)15/53:0.0005818681)87/66:0.0008522422);	20	72	5000	71.1706	0.00296621	0	0.231	6.85
Chromosome6:30760000-30765000	6	30760000	30765000	(autumnalis:0.0063595485,(((lecontei_pacbio:0.0018254957,pinetum:0.0016385319)97.5/100:0.0020153116,((abbotii:0.0010327659,(((knereri:0.0036234418,(merkeli:0.0000009976,virginianus:0.0000009976)69.9/91:0.0020643306)73.8/79:0.0002904908,warreni:0.0017753646)94.9/96:0.0014875345,(maurus:0.0024084162,pratti:0.0001245111)96.8/99:0.0021069326)15.6/43:0.0004278008)77.3/64:0.0004013408,((dubiosus:0.0017719232,rugifrons:0.0011707189)77.5/51:0.0002894162,((fabricii:0.0010881597,nigroscutum:0.0019831724)30.1/41:0.0002165024,taedae:0.0028761499)77.9/54:0.0003982661)83.3/80:0.0005947925)92.3/93:0.0010826100)85.7/93:0.0006537146,((excitans:0.0004917799,(pinusrigidae:0.0009545537,swainei:0.0000009976)77.3/91:0.0006418715)88.9/93:0.0010762025,hetricki:0.0036589006)87.1/95:0.0008875432)65.5/78:0.0002100593,compar:0.0010001723);	20	59	5000	75.9647	0.00254072	0	0.245	6.85
Chromosome6:30765000-30770000	6	30765000	30770000	(autumnalis:0.0160188435,((lecontei_pacbio:0.0055689714,pinetum:0.0023289190)99.8/100:0.0039696279,compar:0.0037547757)13.3/62:0.0003261956,(((abbotii:0.0030686316,((((excitans:0.0005841167,swainei:0.0009179797)76.4/97:0.0005458263,pinusrigidae:0.0009031395)98.1/100:0.0025315016,hetricki:0.0055080106)92/96:0.0016333200,fabricii:0.0022515222)43.5/47:0.0002637143)81.5/37:0.0007619304,((dubiosus:0.0002185402,nigroscutum:0.0016084531)72.7/63:0.0002706300,(((maurus:0.0006346079,pratti:0.0002068499)87/98:0.0007281010,taedae:0.0021468937)95.4/92:0.0015305613,rugifrons:0.0000025488)59.6/24:0.0008622977)83.6/26:0.0009763894)33.3/13:0.0003835564,((knereri:0.0030516824,(merkeli:0.0004419645,virginianus:0.0000026289)94.3/92:0.0033417227)85.4/77:0.0009365700,warreni:0.0015716617)66.2/63:0.0002707052)96.7/92:0.0019466130);	14	75	5000	75.2235	0.00374579	0	0.242	6.85
Chromosome6:30770000-30775000	6	30770000	30775000	(autumnalis:0.0105473427,((lecontei_pacbio:0.0048512589,pinetum:0.0027295847)99.7/100:0.0033026497,((((abbotii:0.0018838311,((fabricii:0.0052869187,(maurus:0.0033071271,(pratti:0.0013047835,taedae:0.0038578182)73.4/79:0.0009117931)91.7/77:0.0011473589)91/61:0.0011132112,nigroscutum:0.0026834039)0/25:0.0000009830)95.3/63:0.0015740071,dubiosus:0.0054400351)22/23:0.0000766729,(((knereri:0.0047207671,(merkeli:0.0002102682,virginianus:0.0000009830)98.2/100:0.0037718444)83.8/42:0.0007902056,rugifrons:0.0010623277)0/26:0.0000021339,warreni:0.0026426992)96.6/54:0.0014083309)94.9/76:0.0011835872,compar:0.0031228658)0/37:0.0000024264)36.2/40:0.0002178765,(((excitans:0.0000009830,pinusrigidae:0.0006097910)53.9/92:0.0001601204,swainei:0.0015496361)99.9/100:0.0045176226,hetricki:0.0028692245)95/95:0.0016601942);	16	97	5000	66.5647	0.00422814	0	0.233	6.85
Chromosome6:30775000-30780000	6	30775000	30780000	(autumnalis:0.0090999779,((lecontei_pacbio:0.0058009263,pinetum:0.0013437990)99.2/100:0.0028269855,compar:0.0044287192)37.6/53:0.0005444823,((((((abbotii:0.0023204494,(maurus:0.0019659600,(pratti:0.0000009899,taedae:0.0026703569)37/65:0.0002995545)81.2/59:0.0007393618)84.1/48:0.0006670767,fabricii:0.0017345009)84.7/44:0.0005051383,(rugifrons:0.0013837398,warreni:0.0009906104)84.6/58:0.0006993126)15.5/25:0.0001797920,nigroscutum:0.0029888168)41.5/30:0.0002598168,(dubiosus:0.0032041474,((knereri:0.0013236608,merkeli:0.0000009899)70.6/58:0.0002191407,virginianus:0.0013591311)98.3/85:0.0023528379)76.9/44:0.0010538393)88.5/86:0.0008272024,((excitans:0.0002707406,(pinusrigidae:0.0000009899,swainei:0.0002670685)93.1/100:0.0017159681)85.9/90:0.0013361489,hetricki:0.0016542878)89/92:0.0010565663)0/44:0.0000024257);	16	69	5000	68.6882	0.00273695	0	0.232	6.85
Chromosome6:30780000-30785000	6	30780000	30785000	(autumnalis:0.0123550401,((lecontei_pacbio:0.0032692333,pinetum:0.0010673307)94.7/97:0.0016169795,compar:0.0037830699)73.2/82:0.0001882452,((((abbotii:0.0023250366,(knereri:0.0038943646,((merkeli:0.0000009916,virginianus:0.0000009916)99.5/100:0.0038963420,(rugifrons:0.0014867715,warreni:0.0000009916)0/38:0.0000020141)82.8/67:0.0004978123)79.4/74:0.0008200361)56.3/34:0.0010360329,(dubiosus:0.0015283541,(fabricii:0.0013657795,nigroscutum:0.0040769369)17.5/42:0.0005559782)90.5/65:0.0012544331)78.1/56:0.0004733433,((maurus:0.0014348501,pratti:0.0007779205)67.3/67:0.0003335841,taedae:0.0017273623)85.4/90:0.0007731452)27.5/59:0.0006104254,(((excitans:0.0003702436,pinusrigidae:0.0004534900)0/83:0.0000905973,swainei:0.0011449234)98.8/100:0.0023568642,hetricki:0.0029438096)98/100:0.0025726163)93.3/93:0.0016059231);	8	74	5000	67.1941	0.00328273	0	0.242	6.85
Chromosome6:30785000-30790000	6	30785000	30790000	(autumnalis:0.0065273272,((lecontei_pacbio:0.0026350655,pinetum:0.0020580328)97/99:0.0017431452,(((((abbotii:0.0004163711,(((knereri:0.0015086440,(merkeli:0.0000009654,virginianus:0.0000009654)67.9/90:0.0024754747)64.8/74:0.0008166491,rugifrons:0.0021526847)79/84:0.0007734545,warreni:0.0010694956)90.9/72:0.0011762841)76.3/41:0.0005638956,((maurus:0.0011835599,pratti:0.0006506176)74.3/79:0.0003753926,taedae:0.0010978761)97/99:0.0021833922)73.7/57:0.0005608663,fabricii:0.0009429290)72.9/77:0.0004092599,(dubiosus:0.0009193371,nigroscutum:0.0008784236)95/97:0.0021165065)96.7/95:0.0014855541,(((excitans:0.0006269494,pinusrigidae:0.0002717496)0/56:0.0000102566,swainei:0.0008373775)93.2/97:0.0014273030,hetricki:0.0025797187)97.7/98:0.0020162133)79.8/66:0.0004266740)72.5/59:0.0003309081,compar:0.0044509948);	10	67	5000	78.1588	0.00233265	0	0.253	6.85
Chromosome6:30790000-30795000	6	30790000	30795000	(autumnalis:0.0156119516,(((lecontei_pacbio:0.0054951842,pinetum:0.0023700416)98.1/100:0.0023391191,compar:0.0028068459)88.1/92:0.0010882274,((excitans:0.0014204371,(pinusrigidae:0.0010733911,swainei:0.0019206225)85.8/95:0.0007294127)98.9/100:0.0028042090,hetricki:0.0048113709)83.6/86:0.0010978819)26.1/55:0.0008910515,(((abbotii:0.0018111540,((dubiosus:0.0033823548,nigroscutum:0.0021075160)88.5/92:0.0019557574,fabricii:0.0029271481)52.1/77:0.0008933053)82.7/79:0.0012808866,((maurus:0.0031639186,pratti:0.0023079468)44.7/71:0.0007929307,taedae:0.0014054230)95.9/98:0.0025735801)72.1/38:0.0006892265,((knereri:0.0045094219,rugifrons:0.0008316491)83.5/66:0.0014997617,((merkeli:0.0009769959,virginianus:0.0011137755)92.2/98:0.0053261630,warreni:0.0015847195)24.7/51:0.0013712796)87.7/44:0.0011691329)86.9/70:0.0013476316);	12	107	5000	75.9765	0.00424234	0	0.22	6.85
Chromosome6:30795000-30800000	6	30795000	30800000	(autumnalis:0.0130100060,(((lecontei_pacbio:0.0051005613,pinetum:0.0031979735)94.7/96:0.0019113273,((((((abbotii:0.0009094635,nigroscutum:0.0013271539)76.3/70:0.0008571185,warreni:0.0038673083)0/31:0.0000693682,(fabricii:0.0025011806,((knereri:0.0016175277,(merkeli:0.0002203060,virginianus:0.0000009830)85.9/90:0.0010974916)99.9/98:0.0033654498,rugifrons:0.0000024587)88.2/91:0.0013214713)55.4/59:0.0008480122)87.6/76:0.0010383923,taedae:0.0015096431)23.9/45:0.0002650835,dubiosus:0.0034505219)67.6/45:0.0003033254,(maurus:0.0000009830,pratti:0.0002145853)98.5/100:0.0036695100)89.6/78:0.0012051728)89.4/89:0.0015319459,compar:0.0031182805)30.8/62:0.0002174215,((excitans:0.0004362397,(pinusrigidae:0.0005162508,swainei:0.0008692259)77.6/94:0.0002409993)91.4/97:0.0010907612,hetricki:0.0041076291)91.4/96:0.0015302433);	20	75	5000	73.4235	0.00409678	0	0.208	6.85
Chromosome6:30800000-30805000	6	30800000	30805000	(autumnalis:0.0178090059,(((lecontei_pacbio:0.0035610228,pinetum:0.0019682648)99.9/100:0.0052176246,compar:0.0058608467)96.6/99:0.0021965556,(((excitans:0.0016245294,pinusrigidae:0.0003855917)80.3/92:0.0005301841,swainei:0.0004985022)97.4/100:0.0026015398,hetricki:0.0031482949)99.1/100:0.0042319157)81.4/80:0.0010304021,(((((abbotii:0.0051104601,fabricii:0.0037252574)85.8/71:0.0014029782,(maurus:0.0015760449,pratti:0.0017712771)94.8/93:0.0019311725)58.2/30:0.0009030876,taedae:0.0048399321)57.5/26:0.0005438166,(dubiosus:0.0036046081,nigroscutum:0.0017904892)94.5/74:0.0020975985)82.6/53:0.0008826401,((knereri:0.0039439401,(merkeli:0.0015028426,virginianus:0.0027314699)89.4/77:0.0016864734)96.4/79:0.0021876971,(rugifrons:0.0037026395,warreni:0.0013068032)69.4/69:0.0020872115)95.3/94:0.0019677831)86.9/87:0.0012276002);	8	124	5000	86.2059	0.00633657	3	0.2	6.85
Chromosome6:30805000-30810000	6	30805000	30810000	(autumnalis:0.0071969281,((lecontei_pacbio:0.0022694245,pinetum:0.0012256185)99.6/100:0.0021106047,compar:0.0028435148)63.3/68:0.0002180815,(((((abbotii:0.0026745549,fabricii:0.0012423137)81.4/79:0.0004359442,(knereri:0.0018701425,(merkeli:0.0000010000,virginianus:0.0000010000)21.8/75:0.0010053703)99/90:0.0018525596)36.4/43:0.0001880282,(rugifrons:0.0000010000,warreni:0.0000010000)85.3/97:0.0010313097)98.4/94:0.0015822934,((dubiosus:0.0004126111,((maurus:0.0002026630,taedae:0.0010095422)44.3/69:0.0004360109,pratti:0.0000010000)88.5/92:0.0006852823)0/37:0.0000023008,nigroscutum:0.0000020816)71.9/64:0.0005287341)82/43:0.0005467685,(((excitans:0.0014864033,pinusrigidae:0.0000010000)73.8/92:0.0002426423,swainei:0.0001775854)95.6/99:0.0013058540,hetricki:0.0025213523)98.4/99:0.0016716362)41.4/35:0.0002650821);	10	54	5000	69.4765	0.00278814	1	0.205	6.85
Chromosome6:30810000-30815000	6	30810000	30815000	(autumnalis:0.0080625011,(((lecontei_pacbio:0.0024740582,pinetum:0.0014234683)97.1/99:0.0014276146,compar:0.0014433958)93.7/91:0.0011600302,(((abbotii:0.0026582148,nigroscutum:0.0012764484)98.3/99:0.0024846614,(dubiosus:0.0016957184,(fabricii:0.0013797415,((maurus:0.0002303978,pratti:0.0000009989)98.4/99:0.0037419543,taedae:0.0014472281)0/50:0.0000009989)78.7/69:0.0005894813)84.8/77:0.0019404301)98.3/90:0.0022638955,((knereri:0.0018452067,(merkeli:0.0000009989,virginianus:0.0010113924)77.5/81:0.0010276495)99.1/94:0.0022433772,(rugifrons:0.0000009989,warreni:0.0000009989)96.5/99:0.0012603214)98.1/95:0.0023181499)85.7/67:0.0005009323)77.2/49:0.0004103026,(((excitans:0.0015580415,pinusrigidae:0.0002011791)0/61:0.0000009989,swainei:0.0000009989)94.6/97:0.0012592613,hetricki:0.0012177892)99.3/100:0.0022722921);	10	86	5000	81.0176	0.0043234	1	0.197	6.85
Chromosome6:30815000-30820000	6	30815000	30820000	(autumnalis:0.0067805555,((lecontei_pacbio:0.0030033537,pinetum:0.0029262286)92.1/88:0.0010959790,compar:0.0008539397)79.1/64:0.0006142424,(((((abbotii:0.0012391853,nigroscutum:0.0016387111)90/73:0.0008025940,((maurus:0.0028870158,taedae:0.0010215512)98.1/100:0.0016598616,pratti:0.0006306949)0/37:0.0000020181)96/96:0.0011170326,fabricii:0.0017569301)41.6/79:0.0005200853,((dubiosus:0.0012939671,(rugifrons:0.0003625695,warreni:0.0000010000)93.2/97:0.0010124016)95.8/98:0.0017599047,((knereri:0.0002059522,merkeli:0.0000010000)71.3/50:0.0001411747,virginianus:0.0023118416)98.1/99:0.0018196172)69.8/72:0.0013681195)77.8/59:0.0011456171,((excitans:0.0014554974,(pinusrigidae:0.0002639317,swainei:0.0003527854)83.5/88:0.0005955699)98.5/100:0.0018580803,hetricki:0.0027025621)99.8/100:0.0027008846)51/59:0.0004536539);	16	76	5000	78.5706	0.00382045	2	0.199	6.85
Chromosome6:30820000-30825000	6	30820000	30825000	(autumnalis:0.0104510965,((lecontei_pacbio:0.0048830795,pinetum:0.0024101195)99.1/100:0.0022634518,(((((((abbotii:0.0011399307,pratti:0.0006012296)87.4/97:0.0004444668,maurus:0.0028335057)39.8/46:0.0002262112,taedae:0.0021805366)0/24:0.0002252694,(fabricii:0.0022144898,nigroscutum:0.0023670078)86.4/86:0.0006202506)17.5/36:0.0002357492,(dubiosus:0.0030348647,(rugifrons:0.0002573208,warreni:0.0002259057)97.5/100:0.0015290513)91/66:0.0007730749)29.3/51:0.0001980981,((knereri:0.0006011472,virginianus:0.0038188210)77.8/91:0.0014735137,merkeli:0.0001868430)90.9/94:0.0028076238)99.7/100:0.0026202138,(((excitans:0.0005356014,pinusrigidae:0.0000010000)85/96:0.0005502078,swainei:0.0020102609)96.1/99:0.0016362544,hetricki:0.0044773626)75.4/74:0.0012973396)76.9/74:0.0003803524)39.5/69:0.0004810366,compar:0.0060186343);	18	82	5000	69.9588	0.0054062	1	0.2	6.85
Chromosome6:30825000-30830000	6	30825000	30830000	(autumnalis:0.0123842134,(lecontei_pacbio:0.0040300434,pinetum:0.0023926238)100/100:0.0055017379,(((((abbotii:0.0024614743,(fabricii:0.0031908675,nigroscutum:0.0004651828)11.1/54:0.0004604028)94.2/95:0.0018809742,(dubiosus:0.0028177342,(((knereri:0.0018800590,virginianus:0.0010247654)0/64:0.0000022005,merkeli:0.0002105955)93.9/98:0.0022774741,(rugifrons:0.0007737473,warreni:0.0007398251)41.2/65:0.0002576456)95.9/90:0.0018920032)94.9/95:0.0016081012)67.2/72:0.0010798755,((maurus:0.0042357840,pratti:0.0022913971)57.1/57:0.0013296190,taedae:0.0021541329)48.6/40:0.0004386182)99.7/100:0.0032181499,compar:0.0052471229)90.2/85:0.0008070478,((excitans:0.0000010000,(pinusrigidae:0.0007604089,swainei:0.0021345016)69.2/77:0.0007342634)97.3/99:0.0018748121,hetricki:0.0040497892)100/100:0.0037059021)82.9/87:0.0007327678);	14	121	5000	73.1412	0.00697724	1	0.213	6.85
Chromosome6:30830000-30835000	6	30830000	30835000	(autumnalis:0.0193549912,(lecontei_pacbio:0.0034162866,pinetum:0.0024600016)97.1/100:0.0027850702,((((abbotii:0.0078663488,fabricii:0.0034893332)84.8/68:0.0011516375,((((excitans:0.0019978063,pinusrigidae:0.0012141511)86.9/90:0.0006718688,swainei:0.0014322878)78.9/87:0.0004163677,hetricki:0.0051624578)98.4/99:0.0025844744,((maurus:0.0008065901,pratti:0.0027145718)93.1/97:0.0019674731,taedae:0.0016383989)88.8/90:0.0023056562)89/82:0.0011583443)86.3/37:0.0011805888,(((dubiosus:0.0052095825,nigroscutum:0.0027947273)8.3/47:0.0006477448,((merkeli:0.0000009914,virginianus:0.0028985889)93.3/98:0.0025982620,(rugifrons:0.0002283360,warreni:0.0017317368)94.2/99:0.0021113616)93.1/89:0.0018738586)22.7/35:0.0001669876,knereri:0.0069342066)52.5/36:0.0013390102)7.1/54:0.0001703587,compar:0.0060988437)42.1/72:0.0009572943);	12	99	5000	71.5647	0.00505069	0	0.197	6.85
Chromosome6:30835000-30840000	6	30835000	30840000	(autumnalis:0.0145519850,((lecontei_pacbio:0.0066769240,pinetum:0.0032609212)99.1/99:0.0037015553,compar:0.0054804830)83.3/71:0.0009478852,(((((abbotii:0.0031362558,nigroscutum:0.0016124050)84.4/90:0.0010137686,fabricii:0.0012869548)96.6/97:0.0027120927,(maurus:0.0029309780,(pratti:0.0006519275,taedae:0.0039631866)9.3/65:0.0007142800)84.3/84:0.0021252295)82.5/55:0.0011318779,(dubiosus:0.0067940619,(((knereri:0.0052592625,(merkeli:0.0002563851,virginianus:0.0000009968)95.6/100:0.0028680419)98.2/99:0.0030406171,warreni:0.0042210443)94.9/95:0.0027983737,rugifrons:0.0028782033)64.7/38:0.0013577207)86.3/41:0.0012321728)96.5/73:0.0023099678,(((excitans:0.0015248883,pinusrigidae:0.0009542490)83.6/92:0.0011633111,swainei:0.0029992614)80.6/84:0.0029120095,hetricki:0.0047091296)99.7/100:0.0049280133)0/51:0.0000010806);	12	121	5000	78.8	0.00517088	0	0.189	6.85
Chromosome6:30840000-30845000	6	30840000	30845000	(autumnalis:0.0058449946,((lecontei_pacbio:0.0011984500,pinetum:0.0008053619)98.5/100:0.0022625438,((((((abbotii:0.0000009966,nigroscutum:0.0006165580)88.8/96:0.0006453104,fabricii:0.0010859248)75.6/67:0.0001779486,maurus:0.0008813427)74.7/48:0.0002054450,(dubiosus:0.0027280165,(((excitans:0.0003437100,pinusrigidae:0.0002022057)84.9/95:0.0006265193,swainei:0.0002328857)97.2/99:0.0013592370,hetricki:0.0020245695)98.2/99:0.0023156253)71.4/30:0.0002201296)76.7/49:0.0002561985,(pratti:0.0000009966,taedae:0.0011182676)98.2/97:0.0012785796)34/58:0.0004737451,(((knereri:0.0030649202,(merkeli:0.0006331893,virginianus:0.0000009966)84.3/94:0.0006251266)54/55:0.0002123592,warreni:0.0020533737)72.5/56:0.0001699637,rugifrons:0.0004754148)98.1/99:0.0015935541)95.2/94:0.0014620819)94.1/99:0.0013883465,compar:0.0018019506);	18	61	5000	82.1412	0.00366134	0	0.184	6.85
Chromosome6:30845000-30850000	6	30845000	30850000	(autumnalis:0.0101304524,(lecontei_pacbio:0.0010049606,pinetum:0.0018122072)100/100:0.0041307503,(((((abbotii:0.0026565179,(fabricii:0.0030509754,nigroscutum:0.0013495806)92.3/98:0.0009589183)91.8/80:0.0009109031,(knereri:0.0036592339,((merkeli:0.0002020255,virginianus:0.0000010000)73.1/82:0.0003939520,(rugifrons:0.0010859980,warreni:0.0006148633)43.2/70:0.0003189037)97/85:0.0015955523)99/98:0.0019449825)38.9/45:0.0002689012,(maurus:0.0014045945,(pratti:0.0001999012,taedae:0.0003997127)98/100:0.0014111709)100/100:0.0034861624)79.9/39:0.0003330131,(dubiosus:0.0041863706,((excitans:0.0002600859,(pinusrigidae:0.0021833808,swainei:0.0002438623)93.8/96:0.0009498172)36.5/63:0.0003962603,hetricki:0.0021228343)86.4/95:0.0007955333)53.6/49:0.0006035242)91.3/92:0.0006854107,compar:0.0028688325)91.6/97:0.0012468328);	18	87	5000	80.3765	0.00625406	1	0.18	6.85
Chromosome6:30850000-30855000	6	30850000	30855000	(autumnalis:0.0056648691,(lecontei_pacbio:0.0016447667,pinetum:0.0007991700)98.3/99:0.0021280118,(((((((abbotii:0.0014492730,fabricii:0.0009516614)77.7/35:0.0002163182,(dubiosus:0.0004105410,nigroscutum:0.0023461823)86.9/51:0.0010401632)75.3/71:0.0002053041,(maurus:0.0011792969,(pratti:0.0000009993,taedae:0.0000009993)99.8/100:0.0016699146)74.1/69:0.0002016145)99/100:0.0014625407,(((excitans:0.0003054350,pinusrigidae:0.0002413115)98.5/100:0.0025016194,swainei:0.0006056500)73.5/80:0.0002460369,rugifrons:0.0029379241)37.3/45:0.0005979107)0/24:0.0000009993,hetricki:0.0008081288)80/54:0.0003927728,(knereri:0.0044846718,((merkeli:0.0000009993,virginianus:0.0000009993)94.6/98:0.0012529869,warreni:0.0014116119)96.7/98:0.0016973588)93.6/70:0.0014418328)86.5/58:0.0005767513,compar:0.0032476326)92.2/86:0.0013734384);	16	68	5000	80.2353	0.0030833	0	0.189	6.85
Chromosome6:30855000-30860000	6	30855000	30860000	(autumnalis:0.0120698275,((lecontei_pacbio:0.0027429734,pinetum:0.0008623067)97.1/100:0.0016548882,(((((abbotii:0.0011113608,fabricii:0.0039113579)0/28:0.0000044840,(knereri:0.0050458330,(((merkeli:0.0000009851,virginianus:0.0000009851)95.5/98:0.0018143214,warreni:0.0013919740)95.6/97:0.0020482802,rugifrons:0.0041990601)61.2/68:0.0004260356)81.9/67:0.0005769708)85.6/69:0.0007412433,(dubiosus:0.0026734668,nigroscutum:0.0049023761)73.7/44:0.0003173675)93.2/63:0.0010662163,(maurus:0.0025989115,(pratti:0.0000015461,taedae:0.0004598967)100/100:0.0039571569)96/97:0.0019584641)92.2/74:0.0011414324,(((excitans:0.0006118879,pinusrigidae:0.0000009851)87.9/96:0.0006836208,swainei:0.0016306440)78.6/83:0.0012100898,hetricki:0.0016371898)90.3/74:0.0008370971)73.8/66:0.0002520729)57.9/63:0.0007838403,compar:0.0024862673);	10	71	5000	80.0294	0.00500004	1	0.173	6.85
Chromosome6:30860000-30865000	6	30860000	30865000	(autumnalis:0.0126391442,((lecontei_pacbio:0.0029616665,pinetum:0.0031495266)97.7/100:0.0031291098,compar:0.0041640669)85.9/87:0.0006057672,((((((abbotii:0.0009117880,nigroscutum:0.0029097640)71/68:0.0010584553,fabricii:0.0014296322)84.1/59:0.0008608387,(dubiosus:0.0037995432,(pratti:0.0029523639,taedae:0.0009218214)94.2/95:0.0011687407)90.8/82:0.0012263500)85.7/39:0.0007698347,maurus:0.0018911258)94.4/62:0.0011950802,(((knereri:0.0033572437,(merkeli:0.0004295491,virginianus:0.0030446895)0/62:0.0000025761)90.3/86:0.0008945081,warreni:0.0010623863)74.5/42:0.0003324232,rugifrons:0.0007834854)90.5/64:0.0013552074)87.9/91:0.0009475365,(((excitans:0.0004425884,pinusrigidae:0.0002351359)78/90:0.0002998716,swainei:0.0000010019)93.4/99:0.0014964901,hetricki:0.0026297300)99.5/100:0.0032544277)66.2/71:0.0007381913);	14	83	5000	81.4176	0.00455275	1	0.206	6.85
Chromosome6:30865000-30870000	6	30865000	30870000	(autumnalis:0.0107857409,((lecontei_pacbio:0.0043244086,pinetum:0.0025818888)95.7/99:0.0018179617,compar:0.0049384443)84.5/90:0.0011272141,((((((abbotii:0.0020374377,nigroscutum:0.0018054792)82.3/90:0.0010996413,fabricii:0.0033300495)77/36:0.0005138879,rugifrons:0.0004512420)86.1/30:0.0005437300,((dubiosus:0.0048102146,((merkeli:0.0000468620,virginianus:0.0012624458)92.5/89:0.0018351070,warreni:0.0012398436)73.5/87:0.0004103144)20.3/45:0.0007025523,knereri:0.0036941757)88/57:0.0009418466)25.9/26:0.0008775434,(pratti:0.0023439341,taedae:0.0021536181)95.2/89:0.0016142134)76.2/36:0.0002715777,((((excitans:0.0002307705,pinusrigidae:0.0010436220)91.1/95:0.0011589505,swainei:0.0009406120)97/100:0.0025832846,hetricki:0.0039654995)98/100:0.0022958440,maurus:0.0046613283)93.4/62:0.0011443705)0/58:0.0000166726);	18	94	5000	75.1	0.00483402	0	0.204	6.9
Chromosome6:30870000-30875000	6	30870000	30875000	(autumnalis:0.0150264893,(((lecontei_pacbio:0.0054165244,compar:0.0041931476)78.5/21:0.0005127673,pinetum:0.0027288402)82.1/24:0.0004495487,((knereri:0.0016042440,virginianus:0.0010750590)89.5/96:0.0008153174,(merkeli:0.0000009970,(rugifrons:0.0002009212,warreni:0.0024172629)93.4/95:0.0007890080)61.7/77:0.0000815075)99.8/99:0.0029995725)0/13:0.0000020506,((((abbotii:0.0030639799,(dubiosus:0.0042054129,nigroscutum:0.0022444274)55.6/38:0.0001436128)83.6/40:0.0005140648,(maurus:0.0011487891,pratti:0.0021423823)86.3/65:0.0007189603)92/39:0.0008919239,(fabricii:0.0050183000,taedae:0.0036171279)0/46:0.0000020156)89/40:0.0006839825,((excitans:0.0012345160,(pinusrigidae:0.0000009970,swainei:0.0000009970)50.8/92:0.0002682796)99.6/100:0.0028972130,hetricki:0.0018985781)99.6/100:0.0033840861)84/25:0.0006011150);	20	86	5000	73.2647	0.00603363	2	0.177	6.9
Chromosome6:30875000-30880000	6	30875000	30880000	(autumnalis:0.0057848535,((lecontei_pacbio:0.0040561707,compar:0.0018356065)83.7/75:0.0004071483,(((excitans:0.0002216609,(pinusrigidae:0.0000010000,swainei:0.0000026826)62.4/96:0.0002545388)97.8/100:0.0015234645,hetricki:0.0011951625)99/100:0.0024604971,pinetum:0.0059779080)96.9/88:0.0014153184)77.5/58:0.0003545691,(((((abbotii:0.0030202961,warreni:0.0011965360)0/5:0.0000010000,((maurus:0.0012893176,pratti:0.0005987202)87/91:0.0005096060,taedae:0.0013958110)0/8:0.0000010000)0/3:0.0000010000,(knereri:0.0032238965,((merkeli:0.0000010000,virginianus:0.0000020406)86/94:0.0007927323,rugifrons:0.0038554275)46.7/55:0.0006015346)0/42:0.0000021429)94.8/95:0.0008845939,(dubiosus:0.0007603688,nigroscutum:0.0000010000)87.9/76:0.0007526487)21.7/48:0.0003835838,fabricii:0.0033637893)97/93:0.0013273647);	20	60	5000	61.0824	0.00504194	1	0.195	6.9
Chromosome6:30880000-30885000	6	30880000	30885000	(autumnalis:0.0029928674,((lecontei_pacbio:0.0023349780,(((abbotii:0.0014436390,((fabricii:0.0029128180,(knereri:0.0034381914,((merkeli:0.0000010000,virginianus:0.0000010000)49.2/56:0.0017340509,(rugifrons:0.0009419024,warreni:0.0002587393)96.6/98:0.0011708524)70.4/64:0.0005285842)83.9/84:0.0004840858)45.8/44:0.0001912484,((maurus:0.0008037812,pratti:0.0000010000)0/69:0.0000022149,taedae:0.0012117856)93.6/98:0.0006143540)87/60:0.0004694260)72.4/55:0.0003069802,nigroscutum:0.0002028455)87.1/75:0.0006347897,dubiosus:0.0003917751)95.7/97:0.0011401490)18.3/37:0.0004638843,(((excitans:0.0000010000,swainei:0.0000010000)0/70:0.0000010000,pinusrigidae:0.0000010000)98.5/100:0.0018304694,(hetricki:0.0011734195,pinetum:0.0031477870)60.4/73:0.0002000274)97.3/99:0.0017649269)24.9/52:0.0005022024,compar:0.0027816986);	20	47	5000	63.5941	0.00328498	0	0.182	6.9
Chromosome6:30885000-30890000	6	30885000	30890000	(autumnalis:0.0112583846,((lecontei_pacbio:0.0076785388,((((abbotii:0.0023164692,(dubiosus:0.0044424487,nigroscutum:0.0016201812)76.7/79:0.0006514364)87.8/68:0.0013891912,(fabricii:0.0045100777,((knereri:0.0045728114,(merkeli:0.0000009841,virginianus:0.0000009841)96.9/100:0.0037107555)94.2/85:0.0014744959,warreni:0.0007974907)89.7/79:0.0013841194)75.3/54:0.0004747698)94.8/88:0.0015672872,rugifrons:0.0037979718)75.4/45:0.0004281143,(maurus:0.0035839234,(pratti:0.0000024668,taedae:0.0042162324)96.3/99:0.0017854958)99.6/100:0.0028823560)80.1/46:0.0006024472)72.6/45:0.0006442799,compar:0.0072300998)90.3/90:0.0012842364,(((excitans:0.0012888790,(hetricki:0.0051078090,pinusrigidae:0.0026284566)83.6/45:0.0006273881)76.3/46:0.0002800148,swainei:0.0021972978)99.8/100:0.0043895110,pinetum:0.0029681226)95.5/96:0.0019853674);	20	112	5000	87.3471	0.0058277	2	0.167	6.9
Chromosome6:30890000-30895000	6	30890000	30895000	(autumnalis:0.0132585416,((lecontei_pacbio:0.0036925345,pinetum:0.0024975825)86.1/83:0.0010382330,(compar:0.0068540616,(excitans:0.0003055162,((hetricki:0.0039216340,swainei:0.0017420398)79.1/84:0.0010002417,pinusrigidae:0.0040396255)14.1/62:0.0005646963)99.4/100:0.0036825188)75/82:0.0005805043)7.1/50:0.0003517640,(((((abbotii:0.0007009019,fabricii:0.0058696996)0/44:0.0004223684,nigroscutum:0.0008658416)0/41:0.0000026215,((knereri:0.0036563272,(merkeli:0.0000009967,virginianus:0.0007093174)78.9/82:0.0025063816)98.3/99:0.0027027162,warreni:0.0013058990)72.1/33:0.0002512236)80.4/60:0.0006897856,rugifrons:0.0010200895)78.2/80:0.0015672103,(dubiosus:0.0040780919,((maurus:0.0022821855,pratti:0.0024822085)90/89:0.0017037829,taedae:0.0023403422)86.6/86:0.0012467249)83/73:0.0009656760)83.1/56:0.0010506291);	18	96	5000	65.3765	0.00469046	1	0.188	6.9
Chromosome6:30895000-30900000	6	30895000	30900000	(autumnalis:0.0110797915,(lecontei_pacbio:0.0049325659,pinetum:0.0046876957)97.3/91:0.0020480619,(((((abbotii:0.0006741700,nigroscutum:0.0009508859)88/84:0.0008607067,(fabricii:0.0032341901,taedae:0.0038479753)84.7/68:0.0006177236)75.7/35:0.0003527402,(((dubiosus:0.0026189465,rugifrons:0.0016576648)90.3/81:0.0009770560,(knereri:0.0035167533,(merkeli:0.0000009860,virginianus:0.0000009860)94.3/97:0.0021346265)90.7/80:0.0014243053)75.6/69:0.0004880488,(maurus:0.0016761597,pratti:0.0012378879)91.6/94:0.0011855779)79/55:0.0009632078)83.1/55:0.0006762348,warreni:0.0019114214)91.3/93:0.0011927505,(compar:0.0050645496,(((excitans:0.0000009860,pinusrigidae:0.0011427285)98.4/100:0.0021508432,swainei:0.0012108500)90.8/96:0.0007522585,hetricki:0.0016038727)99.8/100:0.0034817857)38/66:0.0003122395)83.5/81:0.0004999158);	18	85	5000	85.4176	0.00604162	2	0.159	6.9
Chromosome6:30900000-30905000	6	30900000	30905000	(autumnalis:0.0096816746,(((lecontei_pacbio:0.0027978983,((knereri:0.0006091152,(merkeli:0.0001996843,virginianus:0.0000013533)0/41:0.0007940904)93.1/82:0.0005962768,(rugifrons:0.0017998614,warreni:0.0004004634)74.3/66:0.0001956285)84.7/74:0.0003972586)99.2/91:0.0020495971,maurus:0.0036257976)99.6/60:0.0020600362,compar:0.0085422236)6.5/28:0.0002378407,(((((((abbotii:0.0005556894,nigroscutum:0.0000010000)89.9/98:0.0016951723,dubiosus:0.0004073746)0/37:0.0000027982,pratti:0.0015628526)94.4/59:0.0011146464,fabricii:0.0035632268)84.5/51:0.0011067459,(((excitans:0.0006115657,pinusrigidae:0.0000010000)97.3/100:0.0014017401,swainei:0.0016081856)89.7/98:0.0007616105,hetricki:0.0021440144)69/77:0.0009186546)88.4/53:0.0012773962,taedae:0.0042690899)95.7/58:0.0014700592,pinetum:0.0046244526)97.7/58:0.0014255979);	20	76	5000	74.3529	0.00550911	2	0.187	6.9
Chromosome6:30905000-30910000	6	30905000	30910000	(autumnalis:0.0202483360,((lecontei_pacbio:0.0041031848,pinetum:0.0044491348)82.6/81:0.0011523505,(((((abbotii:0.0006996639,nigroscutum:0.0000010000)0/81:0.0000010000,dubiosus:0.0000010000)0/85:0.0006986868,fabricii:0.0018300784)99.7/100:0.0025374367,(((((knereri:0.0002018115,virginianus:0.0006910121)96.6/100:0.0009203773,warreni:0.0000010000)43.7/68:0.0002010279,rugifrons:0.0016194052)0/87:0.0000010000,merkeli:0.0002049498)96.5/99:0.0042775108,taedae:0.0037007183)67.3/90:0.0009300332)31.3/37:0.0013823072,((((excitans:0.0000010000,pinusrigidae:0.0003441779)99.6/100:0.0024672221,swainei:0.0036424989)0/51:0.0000010000,(maurus:0.0045099493,pratti:0.0026051028)93.9/52:0.0011904013)96.4/51:0.0011809398,hetricki:0.0052934498)88.6/13:0.0004634154)0/18:0.0000020503)73.3/65:0.0015627683,compar:0.0079887621);	20	89	5000	57.0294	0.00731009	2	0.184	6.9
Chromosome6:30910000-30915000	6	30910000	30915000	(autumnalis:0.0103141254,((lecontei_pacbio:0.0014100032,pinetum:0.0023222860)97.9/100:0.0021278613,compar:0.0048207164)87.7/93:0.0008171366,((((((abbotii:0.0012747049,fabricii:0.0022371783)86/42:0.0004613263,(dubiosus:0.0016572370,nigroscutum:0.0008051434)89.3/66:0.0006896826)76.7/29:0.0004733641,((knereri:0.0015821730,(merkeli:0.0000009854,virginianus:0.0000021003)86.2/95:0.0011186143)92.1/98:0.0008071100,(rugifrons:0.0002057835,warreni:0.0013340567)0/47:0.0000019916)90.8/72:0.0011468238)82.3/42:0.0005030213,(maurus:0.0018462421,pratti:0.0014088511)89.8/78:0.0010907943)86.6/75:0.0004519690,taedae:0.0037204811)98.7/100:0.0024155090,(((excitans:0.0006785260,pinusrigidae:0.0001791409)99.9/100:0.0028332214,swainei:0.0005949479)93.2/98:0.0008127596,hetricki:0.0010064970)94.5/99:0.0014640554)89.2/94:0.0009890714);	2	76	5000	84.7588	0.00531406	1	0.19	6.9
Chromosome6:30915000-30920000	6	30915000	30920000	(autumnalis:0.0105524866,((lecontei_pacbio:0.0016287971,pinetum:0.0016401600)93.5/98:0.0009092600,((((abbotii:0.0004109086,nigroscutum:0.0012130734)77.3/76:0.0006560748,fabricii:0.0028869449)67.7/44:0.0003921726,((((dubiosus:0.0024916017,pratti:0.0038894080)84.6/68:0.0007118411,taedae:0.0014522838)5.6/43:0.0002712882,(rugifrons:0.0000009807,warreni:0.0002644028)93.9/98:0.0015012678)91.9/61:0.0009252060,((knereri:0.0030081786,virginianus:0.0009960101)75.5/90:0.0007159055,merkeli:0.0002074984)86.1/95:0.0018030614)0/33:0.0000019877)84.2/79:0.0004286182,maurus:0.0026865391)88.5/86:0.0006984216)78.6/74:0.0003422291,(compar:0.0038148453,(((excitans:0.0002180775,pinusrigidae:0.0004994037)99.2/100:0.0023343485,swainei:0.0013708216)92.3/96:0.0017857646,hetricki:0.0020291382)99.5/100:0.0031364753)11.6/71:0.0005597725);	20	68	5000	72.3529	0.00425157	0	0.204	6.9
Chromosome6:30920000-30925000	6	30920000	30925000	(autumnalis:0.0127069533,((((lecontei_pacbio:0.0036765227,pinetum:0.0024642767)91.4/94:0.0013467243,(((abbotii:0.0007488144,fabricii:0.0018156320)81.5/60:0.0005350186,nigroscutum:0.0004226110)94.1/63:0.0011832514,((dubiosus:0.0036402930,(knereri:0.0019839140,(merkeli:0.0000009963,virginianus:0.0000009963)91.5/96:0.0021949559)41.4/44:0.0006559787)44.7/39:0.0002753592,(rugifrons:0.0004258207,warreni:0.0000009963)95.7/94:0.0011397889)0/50:0.0000025258)92.3/47:0.0016273881)36.7/18:0.0004995679,((maurus:0.0006295236,pratti:0.0000009963)57.4/97:0.0011045238,taedae:0.0022823203)94/62:0.0014334054)0/22:0.0000009963,compar:0.0013693377)72.3/40:0.0002971516,(((excitans:0.0002786698,pinusrigidae:0.0002029890)78.3/97:0.0004738224,swainei:0.0028784711)96.6/99:0.0013353303,hetricki:0.0033709318)88.6/93:0.0010755704);	12	55	5000	68.0294	0.00342026	0	0.218	6.9
Chromosome6:30925000-30930000	6	30925000	30930000	(autumnalis:0.0117524942,((lecontei_pacbio:0.0043041417,pinetum:0.0028397102)89.1/90:0.0006710660,((((abbotii:0.0012066055,(fabricii:0.0002157592,nigroscutum:0.0000010000)0/85:0.0000374753)97.7/99:0.0029101253,taedae:0.0027756820)81.5/78:0.0007127465,((excitans:0.0038709337,hetricki:0.0026715795)90.8/65:0.0007933012,(pinusrigidae:0.0021366250,swainei:0.0000010000)94.7/66:0.0010544018)86.5/77:0.0005596622)92.1/80:0.0010237315,(((((dubiosus:0.0009204012,warreni:0.0008932234)37.5/60:0.0002289459,(knereri:0.0012428872,(merkeli:0.0002041184,virginianus:0.0000020070)93.9/50:0.0022006028)81.5/43:0.0008876922)0/41:0.0000024478,rugifrons:0.0000010000)64.9/64:0.0018014227,pratti:0.0005973342)0/57:0.0000020048,maurus:0.0008066393)90.9/86:0.0015529663)77.3/46:0.0006527266)71.8/52:0.0002526783,compar:0.0018731075);	24	63	5000	67.6588	0.00327318	1	0.203	6.9
Chromosome6:30930000-30935000	6	30930000	30935000	(autumnalis:0.0103688326,(lecontei_pacbio:0.0033682131,pinetum:0.0034632929)98.1/100:0.0019052138,((((((abbotii:0.0004964663,fabricii:0.0010225765)86.3/72:0.0006464094,nigroscutum:0.0002988173)87.5/42:0.0004178671,(dubiosus:0.0005811637,(((knereri:0.0011666130,warreni:0.0011480209)46.7/73:0.0004946126,(merkeli:0.0000009943,virginianus:0.0009726879)78.7/83:0.0004649954)0/60:0.0000009943,rugifrons:0.0002037548)0/56:0.0005438898)94.9/92:0.0009698625)0/18:0.0000009943,((maurus:0.0009378211,pratti:0.0004131176)88.4/61:0.0006828475,taedae:0.0032825308)90.4/72:0.0008254980)95.2/98:0.0013824328,(((excitans:0.0005734386,swainei:0.0000025830)67/75:0.0011391632,pinusrigidae:0.0007382248)88.6/93:0.0015826962,hetricki:0.0027900333)99.7/100:0.0033760143)95.3/80:0.0009601816,compar:0.0037031103)74.6/68:0.0002301262);	12	66	5000	70.0824	0.00474273	0	0.222	6.9
Chromosome6:30935000-30940000	6	30935000	30940000	(autumnalis:0.0075165949,((lecontei_pacbio:0.0034781393,pinetum:0.0031241011)99.3/100:0.0026660901,compar:0.0037759108)85.7/73:0.0006218820,(((abbotii:0.0012786698,nigroscutum:0.0053968214)50.9/65:0.0004573518,((fabricii:0.0026622376,(maurus:0.0003589636,pratti:0.0010424508)88.8/96:0.0005496397)85.6/90:0.0005600982,taedae:0.0036092075)92.5/60:0.0008359797)94.3/63:0.0010574779,((((dubiosus:0.0023280896,(merkeli:0.0000010000,virginianus:0.0000023751)13.2/85:0.0015389665)93.8/91:0.0012093948,knereri:0.0013352602)98.1/98:0.0014093471,(rugifrons:0.0003186310,warreni:0.0014447277)92.4/97:0.0012655754)99.9/100:0.0027374044,(((excitans:0.0004633118,pinusrigidae:0.0006887723)66.2/81:0.0005724106,swainei:0.0017563843)74.9/77:0.0005657370,hetricki:0.0023787562)98.3/100:0.0017658405)38.4/26:0.0003902299)71.7/51:0.0002368125);	16	81	5000	79.0588	0.00468032	0	0.216	6.9
Chromosome6:30940000-30945000	6	30940000	30945000	(autumnalis:0.0094686521,((lecontei_pacbio:0.0019904047,pinetum:0.0044063178)99.1/100:0.0027722122,((((((abbotii:0.0027997461,(fabricii:0.0005692293,maurus:0.0018993757)78.7/86:0.0002179917)78/67:0.0005649550,(pratti:0.0011099916,taedae:0.0022452014)98.2/98:0.0030080063)84.8/36:0.0007675620,(rugifrons:0.0004884318,warreni:0.0008864935)56.4/71:0.0006526597)91.5/54:0.0010949292,(merkeli:0.0000009745,virginianus:0.0000009745)33.5/33:0.0038490920)62.2/17:0.0005619675,knereri:0.0048646259)75.1/52:0.0004410914,(dubiosus:0.0012978313,nigroscutum:0.0026288677)97/95:0.0029561773)96.6/93:0.0017915038)44.4/66:0.0002380699,(compar:0.0038001985,(((excitans:0.0002292308,swainei:0.0018481655)78.3/73:0.0004565469,pinusrigidae:0.0000009745)43.5/41:0.0002622801,hetricki:0.0033369911)99.5/100:0.0039103384)43.8/34:0.0002089810);	20	81	5000	74.1529	0.00358717	0	0.218	6.9
Chromosome6:30945000-30950000	6	30945000	30950000	(autumnalis:0.0086916870,(lecontei_pacbio:0.0041334909,pinetum:0.0022894081)97.3/99:0.0017421212,((((abbotii:0.0022808505,((dubiosus:0.0035232343,nigroscutum:0.0031515622)36.5/47:0.0001388293,(((knereri:0.0034837829,rugifrons:0.0014960977)83.8/56:0.0003790374,warreni:0.0008098768)73/53:0.0002040097,(merkeli:0.0002039150,virginianus:0.0004210932)98.8/98:0.0021700491)92.1/67:0.0006266949)93/92:0.0006463457)63.1/38:0.0001183691,(fabricii:0.0050337147,((maurus:0.0021209290,taedae:0.0018999432)64.9/77:0.0006476962,pratti:0.0013168895)84.8/91:0.0007432654)61.6/48:0.0006623030)95.5/97:0.0016789723,compar:0.0047836771)68.6/58:0.0007359768,(((excitans:0.0006966479,pinusrigidae:0.0000010000)96.8/100:0.0017536227,swainei:0.0004968308)97.8/100:0.0022335203,hetricki:0.0043993107)97.1/98:0.0019315419)80.9/56:0.0005947978);	16	88	5000	81.5059	0.00585287	0	0.216	6.9
Chromosome6:30950000-30955000	6	30950000	30955000	(autumnalis:0.0112301005,((lecontei_pacbio:0.0029999128,pinetum:0.0021083151)98.8/100:0.0029186437,compar:0.0016383394)35.3/54:0.0006563540,((abbotii:0.0007809115,fabricii:0.0035166517)86.3/89:0.0014902358,((dubiosus:0.0032482642,(((knereri:0.0031596826,(merkeli:0.0000009911,virginianus:0.0000009911)87.3/96:0.0033093939)79.9/52:0.0006270043,(rugifrons:0.0014032604,warreni:0.0011010354)77.2/54:0.0003728120)85.5/69:0.0005833769,((maurus:0.0013556300,pratti:0.0012095927)94/85:0.0020284076,taedae:0.0025134916)89.8/68:0.0012929399)0/9:0.0000019872)89/62:0.0013483507,((((excitans:0.0004219001,swainei:0.0005879426)84.7/92:0.0005185433,hetricki:0.0025019209)29.9/27:0.0001027624,pinusrigidae:0.0011165611)97.4/97:0.0015757080,nigroscutum:0.0035658737)21.4/75:0.0003751734)35.4/19:0.0011187450)78.7/64:0.0006398145);	12	70	5000	68.8588	0.0034358	0	0.261	6.9
Chromosome6:30955000-30960000	6	30955000	30960000	(autumnalis:0.0117849430,((lecontei_pacbio:0.0047110943,pinetum:0.0021301704)98.1/99:0.0022063457,compar:0.0024870528)30.2/73:0.0004617021,(((abbotii:0.0004357459,(maurus:0.0032906508,nigroscutum:0.0014745491)77.6/26:0.0004393213)92.8/29:0.0007975461,((dubiosus:0.0019295728,((knereri:0.0016585331,(merkeli:0.0004285200,virginianus:0.0000009864)94.1/99:0.0025831049)92/98:0.0013692841,(rugifrons:0.0006423860,warreni:0.0018975620)90.3/80:0.0023421530)41.4/39:0.0010848825)95.4/66:0.0014438941,fabricii:0.0025802643)71.7/25:0.0003304997)94/86:0.0011674120,((((excitans:0.0008599103,pinusrigidae:0.0023122136)49.9/78:0.0022481445,swainei:0.0008901513)65.7/81:0.0014743777,hetricki:0.0047463059)95.6/99:0.0017152001,(pratti:0.0014157846,taedae:0.0013113275)83/75:0.0008344561)58.6/69:0.0004835652)70.4/79:0.0008312381);	14	85	5000	76.5176	0.00377562	0	0.224	6.9
Chromosome6:30960000-30965000	6	30960000	30965000	(autumnalis:0.0096363225,((lecontei_pacbio:0.0013893049,pinetum:0.0038985083)97.5/100:0.0023122244,compar:0.0058603061)74.5/89:0.0003444218,((((abbotii:0.0048298764,((maurus:0.0015622656,pratti:0.0004606676)87.4/86:0.0011573092,taedae:0.0017152991)91.5/70:0.0011718837)63.2/20:0.0001949451,((dubiosus:0.0027813748,nigroscutum:0.0033917481)81/87:0.0007549198,fabricii:0.0026769213)83/53:0.0006027693)70.6/36:0.0001751870,(((knereri:0.0023138258,(merkeli:0.0000009918,virginianus:0.0000009918)99.3/100:0.0045664535)86/52:0.0007755306,rugifrons:0.0014364595)46.7/27:0.0004507005,warreni:0.0006139294)68.9/37:0.0012759808)96.1/97:0.0018128060,((excitans:0.0020000197,(pinusrigidae:0.0000009918,swainei:0.0016396460)77.9/85:0.0003046747)96.8/100:0.0015902060,hetricki:0.0017966629)96.8/100:0.0020315612)89.6/94:0.0009945606);	10	72	5000	82.7529	0.00424692	0	0.226	6.9
Chromosome6:30965000-30970000	6	30965000	30970000	(autumnalis:0.0117120095,((lecontei_pacbio:0.0055297167,pinetum:0.0029311214)99.4/100:0.0042438698,compar:0.0074093359)73.2/88:0.0003574713,((((abbotii:0.0031112860,(maurus:0.0018952799,taedae:0.0016719425)72.1/42:0.0007088413)0/27:0.0000023266,(((dubiosus:0.0057684549,nigroscutum:0.0048858152)24.3/57:0.0006257822,fabricii:0.0029716826)58/45:0.0009400425,((knereri:0.0046535485,(merkeli:0.0000020735,virginianus:0.0016631764)95.3/98:0.0039911686)92.3/98:0.0014912685,(rugifrons:0.0018770744,warreni:0.0048318635)87/64:0.0012982716)92.9/79:0.0016115913)86.7/44:0.0012079011)79.2/15:0.0006464159,pratti:0.0032270514)79/73:0.0017649729,(((excitans:0.0013407865,pinusrigidae:0.0008853936)57.3/87:0.0006371457,swainei:0.0016378662)87.9/97:0.0008106618,hetricki:0.0051093647)97/99:0.0023959261)93.7/96:0.0017402642);	10	100	5000	75.0176	0.00448558	1	0.221	6.9
Chromosome6:30970000-30975000	6	30970000	30975000	(autumnalis:0.0088091725,(((lecontei_pacbio:0.0046409700,pinetum:0.0029774941)97.1/100:0.0019571076,rugifrons:0.0018101478)94/73:0.0015227968,(((((abbotii:0.0008456528,nigroscutum:0.0022550878)0/62:0.0000022703,((fabricii:0.0048930357,taedae:0.0000701544)9.3/60:0.0005499535,(maurus:0.0014267841,pratti:0.0011127026)48.8/48:0.0011676361)98.8/99:0.0023343135)86/65:0.0004211183,((knereri:0.0024886243,(merkeli:0.0000009768,virginianus:0.0011722518)97.1/100:0.0039527102)97.3/100:0.0026742093,warreni:0.0008366734)93.6/78:0.0016869461)85.2/73:0.0005414486,dubiosus:0.0031966337)90.2/56:0.0010701826,((excitans:0.0008495039,(pinusrigidae:0.0002536206,swainei:0.0008790123)81.9/90:0.0007769639)88.4/90:0.0009322219,hetricki:0.0019364525)100/100:0.0040268155)71.7/48:0.0003612435)74.6/69:0.0002664076,compar:0.0015640098);	22	94	5000	77.2941	0.003693	0	0.229	6.9
Chromosome6:30975000-30980000	6	30975000	30980000	(autumnalis:0.0224682908,(((lecontei_pacbio:0.0041392201,pinetum:0.0026547225)95.1/98:0.0015689214,dubiosus:0.0062030577)78/70:0.0010731028,(((((abbotii:0.0046461601,nigroscutum:0.0016333719)80.5/72:0.0011270969,(fabricii:0.0022329861,((maurus:0.0005167789,pratti:0.0000009942)92.8/98:0.0013126269,taedae:0.0012323307)99.3/100:0.0036192076)87.1/60:0.0007621599)81.9/40:0.0003812764,(rugifrons:0.0017869225,warreni:0.0017338224)86.2/69:0.0009271980)90.2/73:0.0008748681,((knereri:0.0005550395,virginianus:0.0009001542)87/92:0.0009543627,merkeli:0.0002424589)89.4/78:0.0015112606)85.4/77:0.0011366438,(((excitans:0.0000009942,pinusrigidae:0.0011174464)77.4/84:0.0011214661,swainei:0.0033098022)99.5/100:0.0030080698,hetricki:0.0024722068)99.2/100:0.0031985079)63.3/53:0.0009762695)17.1/33:0.0003868613,compar:0.0044371832);	18	94	5000	82.9059	0.00657903	1	0.219	6.9
Chromosome6:30980000-30985000	6	30980000	30985000	(autumnalis:0.0114545478,((((lecontei_pacbio:0.0025619227,pinetum:0.0023522966)100/100:0.0040869390,dubiosus:0.0079542539)44.4/26:0.0002116620,((compar:0.0050091713,taedae:0.0028847174)87.1/52:0.0008711379,(((excitans:0.0002073153,pinusrigidae:0.0004631597)93.3/99:0.0012453031,hetricki:0.0027577975)1/55:0.0002597499,swainei:0.0038357670)99.4/100:0.0026531001)92.8/50:0.0012381799)87.2/29:0.0006467598,((knereri:0.0069720749,rugifrons:0.0012762596)85.2/90:0.0008062664,(maurus:0.0048397391,pratti:0.0023714285)93.6/94:0.0015342887)94.6/44:0.0015662990)61.3/35:0.0002052862,(((abbotii:0.0012496291,nigroscutum:0.0030306746)31.1/62:0.0015783660,fabricii:0.0056466132)84.9/89:0.0011283384,((merkeli:0.0000009887,virginianus:0.0005540786)97.5/100:0.0043163673,warreni:0.0035982340)99.4/95:0.0034010254)98.8/100:0.0022004405);	24	122	5000	79.5059	0.00722532	1	0.222	6.9
Chromosome6:30985000-30990000	6	30985000	30990000	(autumnalis:0.0182752307,(lecontei_pacbio:0.0044972765,pinetum:0.0022018865)99.4/100:0.0035126933,(((((abbotii:0.0018621220,fabricii:0.0030718406)86.1/94:0.0009403802,(((dubiosus:0.0068364967,nigroscutum:0.0038411080)82.6/69:0.0010545283,((merkeli:0.0004351467,virginianus:0.0000009877)96.9/100:0.0041351322,rugifrons:0.0020936531)48.2/57:0.0010195524)80.4/54:0.0012146470,(knereri:0.0037071495,warreni:0.0013295723)13.4/43:0.0007747972)90.8/57:0.0014129245)96.2/84:0.0021918623,((maurus:0.0023959820,pratti:0.0025609598)91.7/97:0.0018556856,taedae:0.0023274341)77.8/81:0.0016260691)86.7/74:0.0013738728,(((excitans:0.0008482264,pinusrigidae:0.0008998127)94.2/99:0.0010996901,swainei:0.0006988238)97.7/99:0.0025219920,hetricki:0.0040024679)99.1/100:0.0029841884)92.2/84:0.0017474581,compar:0.0066007538)0.7/43:0.0004772425);	10	117	5000	78.4765	0.00567165	0	0.196	6.9
Chromosome6:30990000-30995000	6	30990000	30995000	(autumnalis:0.0252854846,(lecontei_pacbio:0.0046232269,pinetum:0.0032028703)99/100:0.0031152227,(((abbotii:0.0016572316,((maurus:0.0045775702,pratti:0.0013946513)93.2/98:0.0015495209,taedae:0.0043641905)97.2/73:0.0020147738)67.7/15:0.0004294625,(((dubiosus:0.0063155043,nigroscutum:0.0025766743)87.3/85:0.0014167591,fabricii:0.0034977134)86.3/36:0.0008339595,(((((excitans:0.0005330278,pinusrigidae:0.0008285543)73.9/94:0.0003114389,swainei:0.0012517954)96.6/99:0.0018160562,hetricki:0.0060473019)97.6/99:0.0022094195,((knereri:0.0056558524,rugifrons:0.0033486295)92.9/94:0.0017288777,warreni:0.0021351584)95.1/96:0.0016442167)86/49:0.0007503499,(merkeli:0.0007107399,virginianus:0.0015934374)99.3/100:0.0059316491)77.5/17:0.0002859074)42.3/6:0.0001214359)95/96:0.0018533376,compar:0.0061711213)64/75:0.0007890485);	16	117	5000	85.3471	0.00617476	0	0.198	6.9
Chromosome6:30995000-31000000	6	30995000	31000000	(autumnalis:0.0180616297,(((lecontei_pacbio:0.0049638676,pinetum:0.0031479991)99.8/100:0.0047513807,compar:0.0069028685)90.7/87:0.0017452176,(((abbotii:0.0030556752,fabricii:0.0041926357)85.3/56:0.0016241378,((((knereri:0.0048859274,(merkeli:0.0011333542,virginianus:0.0001905267)98.9/100:0.0048294226)77/93:0.0011698769,warreni:0.0003262172)88.3/82:0.0020112251,((maurus:0.0009754825,pratti:0.0012745890)90.4/97:0.0017267394,rugifrons:0.0023836709)70.7/63:0.0013661432)91.1/40:0.0015087212,taedae:0.0016284394)78.1/34:0.0012194117)79/34:0.0019133993,(dubiosus:0.0033253930,nigroscutum:0.0030705344)67.2/59:0.0018418747)98.7/97:0.0036032327)0.7/36:0.0006774601,((excitans:0.0002237234,(pinusrigidae:0.0020577765,swainei:0.0012419442)77.1/94:0.0007230024)98.6/100:0.0042494967,hetricki:0.0048730007)97.4/99:0.0033220433);	14	132	5000	81.7059	0.00526041	0	0.199	6.9
Chromosome6:31000000-31005000	6	31000000	31005000	(autumnalis:0.0148310332,(lecontei_pacbio:0.0052585350,pinetum:0.0044710234)93.5/99:0.0024444895,(((((abbotii:0.0046317210,fabricii:0.0039738339)89/83:0.0014760469,(dubiosus:0.0046820317,nigroscutum:0.0027710238)83/77:0.0013979462)83.1/38:0.0008234373,(((excitans:0.0014688191,pinusrigidae:0.0003725227)50.6/73:0.0007967181,(hetricki:0.0044887255,swainei:0.0040593635)84.8/76:0.0007679677)99.2/100:0.0028565011,((knereri:0.0046939636,(merkeli:0.0003077230,virginianus:0.0018392003)88.3/94:0.0019137127)91.2/93:0.0018683844,((maurus:0.0046709528,taedae:0.0017971480)77.9/58:0.0006829524,(rugifrons:0.0025402637,warreni:0.0019699333)90.5/94:0.0014018638)26.2/37:0.0010624941)92.1/84:0.0009080279)82.7/41:0.0004427346)12/10:0.0002835956,pratti:0.0040873500)80/54:0.0008057106,compar:0.0059309537)7.3/34:0.0012058875);	14	101	5000	72.4353	0.00517255	0	0.192	6.9
Chromosome6:31005000-31010000	6	31005000	31010000	(autumnalis:0.0198899364,((lecontei_pacbio:0.0058766086,pinetum:0.0028404416)98.8/100:0.0037644476,((((abbotii:0.0034243843,fabricii:0.0034719833)82.3/77:0.0012310367,(((knereri:0.0055770870,virginianus:0.0014740583)23.7/31:0.0013251084,merkeli:0.0004525020)87.4/95:0.0022802713,(rugifrons:0.0021657458,warreni:0.0018493183)41.2/45:0.0013448510)92.7/54:0.0020747954)76.5/27:0.0011254508,(((dubiosus:0.0030609277,nigroscutum:0.0042128853)92.5/77:0.0019355722,taedae:0.0047526532)80/60:0.0008042023,(maurus:0.0040791732,pratti:0.0028013122)97.1/96:0.0022115499)91.6/45:0.0011570760)93.7/97:0.0020405882,compar:0.0066337577)74.7/87:0.0018659788)91.7/93:0.0026617604,(((excitans:0.0022119212,pinusrigidae:0.0016402616)76.7/84:0.0027081936,swainei:0.0035675257)76.9/85:0.0026413500,hetricki:0.0030831333)99.6/100:0.0055981099);	12	158	5000	81.0059	0.00752073	0	0.194	6.9
Chromosome6:31010000-31015000	6	31010000	31015000	(autumnalis:0.0135819617,(((lecontei_pacbio:0.0033134904,pinetum:0.0017933493)96.6/99:0.0016921516,(((abbotii:0.0035435061,(fabricii:0.0020500319,nigroscutum:0.0026737936)89.2/85:0.0016365490)8.6/40:0.0002024874,((maurus:0.0018244470,taedae:0.0020116885)92.4/98:0.0011061497,pratti:0.0032571353)95.7/97:0.0016544132)91.8/88:0.0011346852,((dubiosus:0.0017424342,(rugifrons:0.0007603834,warreni:0.0013915896)80.5/89:0.0008378755)88.8/94:0.0016426348,(knereri:0.0018455440,(merkeli:0.0000009890,virginianus:0.0000009890)92/98:0.0024543625)98.5/99:0.0023011791)15/51:0.0009385272)95.2/79:0.0017827692)73.8/50:0.0003770104,compar:0.0065465713)81/53:0.0008093416,(((excitans:0.0025147327,pinusrigidae:0.0000009890)0/74:0.0000021326,swainei:0.0032914610)93.8/92:0.0021680877,hetricki:0.0031042003)99.8/100:0.0048151707);	16	97	5000	76.0412	0.00461897	1	0.24	6.9
Chromosome6:31015000-31020000	6	31015000	31020000	(autumnalis:0.0130875963,(lecontei_pacbio:0.0028938956,pinetum:0.0010240928)97.2/100:0.0031361390,(((((((abbotii:0.0004968229,nigroscutum:0.0029112965)73.6/78:0.0003109580,fabricii:0.0011427708)88.7/85:0.0006446546,knereri:0.0024816709)34.7/38:0.0003400938,((((dubiosus:0.0020503657,virginianus:0.0019316587)75.3/45:0.0001908268,merkeli:0.0000009966)0/42:0.0000009966,warreni:0.0019172519)96.1/56:0.0007891111,rugifrons:0.0008687157)0/19:0.0000009966)78.8/65:0.0005454726,((maurus:0.0000009966,pratti:0.0017525585)90.8/96:0.0009829787,taedae:0.0023060183)91.3/94:0.0014190153)97.1/98:0.0019895156,(((excitans:0.0002613030,pinusrigidae:0.0004507615)90.2/98:0.0011195766,swainei:0.0000025463)87.4/92:0.0013983116,hetricki:0.0028863114)96.9/98:0.0022176753)27.1/60:0.0006475961,compar:0.0052273844)75.2/82:0.0008595097);	16	72	5000	70.6118	0.00370489	0	0.225	6.9
Chromosome6:31020000-31025000	6	31020000	31025000	(autumnalis:0.0174831516,((((lecontei_pacbio:0.0049006879,(excitans:0.0000011451,pinusrigidae:0.0007970235)100/100:0.0069830622)78.5/83:0.0016352949,pinetum:0.0024281298)97.3/99:0.0024894313,dubiosus:0.0064805510)53.9/53:0.0013944766,(((abbotii:0.0027201002,nigroscutum:0.0070772161)86.4/51:0.0010631975,(hetricki:0.0060237861,(pratti:0.0041218345,swainei:0.0048325858)83.1/76:0.0027016735)87.3/49:0.0010236386)92.2/85:0.0012397021,(((((fabricii:0.0071162312,(maurus:0.0003976471,taedae:0.0032376677)91.2/92:0.0017262664)85.4/84:0.0011067327,rugifrons:0.0037344244)93.8/94:0.0016965898,knereri:0.0051438669)0/61:0.0000011451,merkeli:0.0002155691)94.4/98:0.0027967160,(virginianus:0.0030117613,warreni:0.0008643329)89.4/93:0.0014519537)96.1/94:0.0024051023)21.1/38:0.0011240700)45.9/80:0.0001495177,compar:0.0052728347);	32	140	5000	76.2353	0.00451081	1	0.212	6.9
Chromosome6:31025000-31030000	6	31025000	31030000	(autumnalis:0.0060634766,(((lecontei_pacbio:0.0073955690,(hetricki:0.0027046224,pinetum:0.0038422584)75.7/67:0.0013553604)83.8/47:0.0007828928,((excitans:0.0005978230,pinusrigidae:0.0016267030)0/76:0.0000014613,swainei:0.0025405879)100/100:0.0041650093)30.9/33:0.0003050916,(abbotii:0.0023724278,(((((dubiosus:0.0002130386,nigroscutum:0.0001852178)100/100:0.0045294920,(fabricii:0.0049268755,(rugifrons:0.0006256052,warreni:0.0002807063)89.6/95:0.0012223757)61.1/57:0.0001049358)42/42:0.0010341974,(knereri:0.0010070808,virginianus:0.0033790314)99.7/78:0.0037344801)89.3/60:0.0009887576,(pratti:0.0006527745,taedae:0.0002788376)79/43:0.0005070890)87.2/30:0.0006732961,(maurus:0.0012236542,merkeli:0.0004023078)92.5/73:0.0009098721)72.3/33:0.0002073465)90.5/83:0.0012769520)89.6/91:0.0026975011,compar:0.0068666593);	24	95	5000	75.4824	0.00374397	0	0.212	6.9
Chromosome6:31030000-31035000	6	31030000	31035000	(autumnalis:0.0149025733,(lecontei_pacbio:0.0026396694,pinetum:0.0018178702)93.7/99:0.0011687211,(((((((abbotii:0.0000010000,fabricii:0.0020138165)79.1/40:0.0003228473,(dubiosus:0.0012754522,nigroscutum:0.0014842865)36.9/41:0.0004403429)77.7/83:0.0003437024,pratti:0.0015241773)74/77:0.0004174102,((knereri:0.0014295966,((merkeli:0.0001913783,virginianus:0.0017977762)78.8/50:0.0017534848,warreni:0.0002263745)80.6/48:0.0006212864)86.2/79:0.0004926890,rugifrons:0.0001986728)90.6/89:0.0006358667)90.9/93:0.0009472295,taedae:0.0023255340)91.6/93:0.0014153347,((((excitans:0.0004004608,pinusrigidae:0.0012450436)88.8/93:0.0009944616,swainei:0.0036265323)73.8/79:0.0007912257,hetricki:0.0026018222)95.6/93:0.0014042133,maurus:0.0038939371)98.4/98:0.0025929163)71.7/78:0.0006783859,compar:0.0054833081)54.4/65:0.0008591262);	14	80	5000	80.1647	0.00606842	2	0.2	6.9
Chromosome6:31035000-31040000	6	31035000	31040000	(autumnalis:0.0097251243,((lecontei_pacbio:0.0018123826,pinetum:0.0018429547)98.5/100:0.0023523299,compar:0.0026927646)97.6/100:0.0025488698,((((((abbotii:0.0004051850,nigroscutum:0.0013838266)0/56:0.0000010000,((fabricii:0.0034601370,(pratti:0.0018521644,taedae:0.0027740807)90.6/54:0.0008859023)73.8/18:0.0001993419,((knereri:0.0020546394,virginianus:0.0014253227)0/39:0.0003804096,merkeli:0.0000010000)0/33:0.0000011779)75.6/12:0.0002169710)85.4/32:0.0009647308,rugifrons:0.0004098292)0/20:0.0000010000,warreni:0.0018252270)86.3/41:0.0007132187,dubiosus:0.0036503428)97.3/86:0.0022980820,(((excitans:0.0002076395,pinusrigidae:0.0009821527)89.8/97:0.0010148173,(maurus:0.0053451620,swainei:0.0028691181)73/80:0.0001882142)80.5/86:0.0003715315,hetricki:0.0024661940)99.2/99:0.0027212327)31/74:0.0008749708);	24	80	5000	63.4471	0.00455093	1	0.203	6.9
Chromosome6:31040000-31045000	6	31040000	31045000	(autumnalis:0.0111070694,((lecontei_pacbio:0.0045769323,pinetum:0.0024948578)94.5/100:0.0021244779,compar:0.0020759624)57.2/72:0.0010275767,(((abbotii:0.0010150978,nigroscutum:0.0035696161)82.2/64:0.0006182092,(((dubiosus:0.0038539719,(maurus:0.0043432343,(pratti:0.0024513858,taedae:0.0012175019)88.3/94:0.0010303403)85.1/87:0.0014585507)93.8/79:0.0011399569,((knereri:0.0031983553,(merkeli:0.0002193334,(virginianus:0.0025693900,warreni:0.0006393624)58.6/84:0.0008815839)0/54:0.0000021150)81/85:0.0006944702,rugifrons:0.0058542480)79.9/35:0.0004362918)36.5/15:0.0001688576,fabricii:0.0057560228)81.2/33:0.0006986083)96.1/58:0.0015925354,(((excitans:0.0006048769,pinusrigidae:0.0030055408)71.8/81:0.0007473515,swainei:0.0043211391)86.9/93:0.0006488728,hetricki:0.0008923538)100/100:0.0038544964)74/56:0.0003529913);	16	90	5000	74.5353	0.00570489	0	0.214	6.9
Chromosome6:31045000-31050000	6	31045000	31050000	(autumnalis:0.0133134931,((lecontei_pacbio:0.0050222096,pinetum:0.0016504399)98.7/100:0.0024415409,(((excitans:0.0001825945,pinusrigidae:0.0002559835)100/100:0.0036179126,swainei:0.0028252378)74.2/91:0.0002140058,hetricki:0.0036292335)99.9/100:0.0037402071)0/20:0.0000019677,(((((abbotii:0.0021940944,fabricii:0.0039952204)92.5/58:0.0014896285,((maurus:0.0023861518,pratti:0.0025250431)75.7/91:0.0002567452,taedae:0.0008436372)99.6/100:0.0025024375)59.9/37:0.0009264474,nigroscutum:0.0036526676)64.6/61:0.0002277355,((dubiosus:0.0029882146,rugifrons:0.0010372547)84.4/90:0.0007658518,((knereri:0.0027438121,(merkeli:0.0002302951,virginianus:0.0026686824)0/80:0.0000009983)81.1/88:0.0014730165,warreni:0.0027825371)94.3/77:0.0028220340)97.4/93:0.0028571352)43.6/34:0.0006255549,compar:0.0041679468)81.3/31:0.0005292622);	14	114	5000	73.3647	0.00721994	0	0.224	6.9
Chromosome6:31050000-31055000	6	31050000	31055000	(autumnalis:0.0048283706,((lecontei_pacbio:0.0047883646,pinetum:0.0020686099)86.9/94:0.0006734620,compar:0.0012433472)94.1/98:0.0010251123,((((abbotii:0.0015389392,fabricii:0.0015808622)74.7/50:0.0003108046,((dubiosus:0.0016907431,rugifrons:0.0003324863)95.4/96:0.0012849511,nigroscutum:0.0017348658)83/80:0.0005137654)45.3/44:0.0005826768,(((knereri:0.0012344661,(merkeli:0.0000010000,virginianus:0.0000020561)40/77:0.0004388204)91.7/96:0.0007644476,warreni:0.0009413154)95.1/99:0.0008903268,((maurus:0.0006420336,taedae:0.0008661819)94.8/99:0.0008635048,pratti:0.0019885095)86/72:0.0004055773)90.9/76:0.0009976181)22.1/53:0.0006115345,(((excitans:0.0001954364,pinusrigidae:0.0000010000)0/78:0.0000027540,swainei:0.0010228826)96.1/98:0.0010255923,hetricki:0.0008563776)99.9/100:0.0037858321)94.4/97:0.0012332262);	12	66	5000	75.9059	0.0045218	0	0.242	6.9
Chromosome6:31055000-31060000	6	31055000	31060000	(autumnalis:0.0106950533,(lecontei_pacbio:0.0035405251,pinetum:0.0024795363)98.9/100:0.0026332134,(((((((abbotii:0.0006583410,fabricii:0.0035501112)51.7/43:0.0004857721,nigroscutum:0.0039237540)77.1/42:0.0003628954,(((dubiosus:0.0014721750,warreni:0.0017922964)37.7/73:0.0009653707,((knereri:0.0027377716,(merkeli:0.0000009774,virginianus:0.0000009774)96.2/100:0.0025836801)94.8/98:0.0017079818,rugifrons:0.0029167377)60/54:0.0012233134)88.7/75:0.0011497956,pratti:0.0026852612)75.8/17:0.0007141024)87.8/36:0.0006924063,maurus:0.0029816629)91.3/68:0.0009161373,(((excitans:0.0002105183,pinusrigidae:0.0013380133)93.3/97:0.0028445559,swainei:0.0004393664)50.3/85:0.0006727643,hetricki:0.0026945624)99.8/100:0.0030333087)84.2/43:0.0006309045,taedae:0.0048473372)85.5/67:0.0006168606,compar:0.0051915596)37.8/66:0.0004986275);	18	91	5000	77.1118	0.00496684	1	0.194	6.9
Chromosome6:31060000-31065000	6	31060000	31065000	(autumnalis:0.0141444966,((lecontei_pacbio:0.0026798507,pinetum:0.0027895946)98.4/98:0.0023110156,compar:0.0048168110)22.2/29:0.0003022789,((((abbotii:0.0024195327,nigroscutum:0.0023134506)92.1/94:0.0010211135,((dubiosus:0.0026284584,rugifrons:0.0006079600)85.8/92:0.0004779558,(fabricii:0.0030912486,((knereri:0.0009109584,(merkeli:0.0004248625,virginianus:0.0000019519)93/62:0.0013686309)74.3/49:0.0006999891,warreni:0.0010995889)87/56:0.0006479866)46.9/30:0.0001843995)86/47:0.0004734746)90/54:0.0011711431,(maurus:0.0039945756,pratti:0.0014065731)94.5/95:0.0018520027)87.4/72:0.0011274310,(((excitans:0.0011331499,(pinusrigidae:0.0011077368,swainei:0.0004407755)39.4/72:0.0007152584)77/92:0.0004449229,hetricki:0.0031277615)99.8/100:0.0028926508,taedae:0.0031434043)19.3/44:0.0005402773)80.5/38:0.0007019141);	16	78	5000	74.9176	0.00530965	0	0.238	6.9
Chromosome6:31065000-31070000	6	31065000	31070000	(autumnalis:0.0143798870,((lecontei_pacbio:0.0104171078,pinetum:0.0104424044)41.9/66:0.0039738534,compar:0.0103135012)97.4/100:0.0033451446,((((((abbotii:0.0028736376,nigroscutum:0.0040343564)89.1/92:0.0012218319,fabricii:0.0048106412)97.2/98:0.0025861985,(dubiosus:0.0039312840,rugifrons:0.0014795487)99.4/100:0.0049239853)89.4/92:0.0013530384,((maurus:0.0043558473,pratti:0.0021721105)70.2/78:0.0006737510,taedae:0.0031939239)60.8/74:0.0002136850)99.4/100:0.0033748256,((knereri:0.0046738598,(virginianus:0.0018093732,warreni:0.0020170372)57.4/62:0.0004474045)87.7/87:0.0019850992,merkeli:0.0002249541)0/51:0.0000020111)100/100:0.0084149208,(((excitans:0.0003022571,pinusrigidae:0.0006625774)92.9/98:0.0013956037,swainei:0.0014857035)100/100:0.0056812405,hetricki:0.0055130549)100/100:0.0060779316)89.1/92:0.0018789658);	16	190	5000	80.7	0.0139472	0	0.169	6.9
Chromosome6:31085000-31090000	6	31085000	31090000	(autumnalis:0.0074474119,((lecontei_pacbio:0.0022204029,pinetum:0.0038834107)99.9/100:0.0065838426,((((((abbotii:0.0007878235,(fabricii:0.0011553346,nigroscutum:0.0010802361)32.3/56:0.0002668036)96.4/98:0.0012309060,taedae:0.0006255460)0/40:0.0000010000,(dubiosus:0.0016579517,rugifrons:0.0006680656)99.5/100:0.0027216338)90.6/95:0.0007093546,(maurus:0.0016808713,pratti:0.0008223589)98/100:0.0017718311)96.3/94:0.0019218044,(((knereri:0.0012515164,warreni:0.0006249134)74.1/55:0.0002788402,virginianus:0.0004310566)0/36:0.0000010000,merkeli:0.0000010000)91.4/99:0.0037469166)99.8/100:0.0028262635,(((excitans:0.0000010000,pinusrigidae:0.0002110721)95.2/99:0.0009546026,swainei:0.0002682870)99.6/100:0.0024733315,hetricki:0.0015072114)99.9/100:0.0039033999)96.9/96:0.0020422925)29.4/40:0.0008195363,compar:0.0040992750);	20	138	5000	76.4294	0.00449477	1	0.17	7.01
Chromosome6:31090000-31095000	6	31090000	31095000	(autumnalis:0.0111157422,(lecontei_pacbio:0.0032585202,pinetum:0.0037652862)99.7/100:0.0030690989,((((abbotii:0.0015951829,((maurus:0.0012371428,pratti:0.0002506545)97.3/100:0.0017438694,taedae:0.0014860665)79/80:0.0004821398)73.3/80:0.0002590897,(fabricii:0.0008123404,nigroscutum:0.0032575640)84/57:0.0005294416)97.3/75:0.0019205759,(dubiosus:0.0006954354,((knereri:0.0025674324,(rugifrons:0.0010211709,(virginianus:0.0007688405,warreni:0.0018117566)0/26:0.0000022534)90.7/71:0.0011209534)72.5/71:0.0004745838,merkeli:0.0000010000)79.5/81:0.0009788736)52.5/52:0.0015431253)91.8/69:0.0009914493,(compar:0.0047585783,(((excitans:0.0003030571,pinusrigidae:0.0002200959)95/99:0.0021717978,swainei:0.0011520620)98.4/99:0.0025014009,hetricki:0.0017691478)99.1/100:0.0021473170)33.7/66:0.0002020669)0/51:0.0000632827);	18	91	5000	73.1647	0.00441988	0	0.201	7.01
Chromosome6:31095000-31100000	6	31095000	31100000	(autumnalis:0.0131253189,(((((lecontei_pacbio:0.0037490894,pinetum:0.0047161243)93/94:0.0016455735,compar:0.0026260951)94.3/92:0.0018300352,warreni:0.0018657477)5.7/39:0.0006101657,(knereri:0.0036788949,(merkeli:0.0005549279,virginianus:0.0000009859)94.9/94:0.0021485214)96.6/91:0.0015418371)0/45:0.0000020752,(((abbotii:0.0010785144,nigroscutum:0.0034034273)44.7/78:0.0002889159,fabricii:0.0021841905)42.5/72:0.0006511430,((maurus:0.0020808192,pratti:0.0010515575)94.7/98:0.0011279750,taedae:0.0008773154)97.7/99:0.0018238447)90.7/87:0.0009218498)95.5/70:0.0010273634,((dubiosus:0.0006118328,(((excitans:0.0004237704,swainei:0.0025337400)85.1/94:0.0012278915,pinusrigidae:0.0002246602)90.5/98:0.0013489921,hetricki:0.0049947212)100/100:0.0042103406)70.5/65:0.0002332636,rugifrons:0.0022758933)88.9/75:0.0006285951);	18	89	5000	75.6059	0.00533948	0	0.219	7.01
Chromosome6:31100000-31105000	6	31100000	31105000	(autumnalis:0.0079930747,((lecontei_pacbio:0.0031450431,pinetum:0.0028623832)96.5/98:0.0015306569,(compar:0.0035526719,(((excitans:0.0005049129,pinusrigidae:0.0008091916)75.8/80:0.0003126214,swainei:0.0005300166)80.5/80:0.0006514788,hetricki:0.0026751781)99.6/100:0.0032790857)79/86:0.0004577585)44.8/52:0.0002315149,(((((((abbotii:0.0008865089,fabricii:0.0018521939)82.5/81:0.0004513951,warreni:0.0018636381)0/46:0.0000010000,merkeli:0.0000010000)82.4/50:0.0004919085,(dubiosus:0.0000010000,nigroscutum:0.0000010000)88.8/97:0.0019933202)22.8/12:0.0001991224,(knereri:0.0023411216,virginianus:0.0004012064)99.5/100:0.0028719214)83.5/33:0.0004226581,((maurus:0.0013732196,pratti:0.0010699990)95/99:0.0012606692,taedae:0.0016519451)92/74:0.0010687153)41/56:0.0004559076,rugifrons:0.0042301015)85.4/86:0.0005042441);	16	68	5000	73.4765	0.00451167	0	0.245	7.01
Chromosome6:31105000-31110000	6	31105000	31110000	(autumnalis:0.0150058042,(lecontei_pacbio:0.0048475119,pinetum:0.0027518620)100/100:0.0045915283,(((((abbotii:0.0007155577,fabricii:0.0047935041)90/92:0.0018052136,(dubiosus:0.0002131718,nigroscutum:0.0000009940)97.4/100:0.0057674527)93.5/53:0.0022273851,(((knereri:0.0050612268,(merkeli:0.0000009940,virginianus:0.0000009940)60.3/91:0.0017066153)98.9/100:0.0039499301,warreni:0.0026696592)80.8/53:0.0009082156,(((maurus:0.0019745251,pratti:0.0008872636)93.7/99:0.0020120018,rugifrons:0.0038649540)92.7/89:0.0023493259,taedae:0.0026434319)97.6/66:0.0023986752)68.1/20:0.0008381854)92.1/65:0.0013265730,(((excitans:0.0000009940,pinusrigidae:0.0010394438)96.3/98:0.0020479673,swainei:0.0023004678)96.5/98:0.0022429782,hetricki:0.0039226457)99.8/100:0.0043094949)66.7/36:0.0003122331,compar:0.0061068145)83.1/67:0.0010336237);	10	127	5000	88.6765	0.00542173	0	0.211	7.01
Chromosome6:31110000-31115000	6	31110000	31115000	(autumnalis:0.0137917804,((lecontei_pacbio:0.0048189544,pinetum:0.0008597458)100/100:0.0053618988,((((((abbotii:0.0019697334,((dubiosus:0.0016541910,rugifrons:0.0024885055)91.8/94:0.0010130088,(nigroscutum:0.0027816817,warreni:0.0045916731)52.2/42:0.0005356597)85.1/41:0.0006820945)0/34:0.0000021052,maurus:0.0032668240)77.7/42:0.0008470083,(fabricii:0.0039740211,(knereri:0.0028973810,(merkeli:0.0000009965,virginianus:0.0011905054)0/41:0.0000398186)98.3/90:0.0023382834)80/44:0.0005893725)86.3/65:0.0005608950,taedae:0.0041726799)75.6/39:0.0005178322,pratti:0.0034837946)92.1/80:0.0010955832,(((excitans:0.0000009965,pinusrigidae:0.0002772899)94.9/99:0.0020638011,swainei:0.0037749002)97.7/98:0.0034443744,hetricki:0.0024297700)98.8/99:0.0026188480)32.8/52:0.0005832840)23.2/62:0.0007693852,compar:0.0050730222);	18	97	5000	69.7941	0.00593667	0	0.232	7.01
Chromosome6:31115000-31120000	6	31115000	31120000	(autumnalis:0.0097222875,(((lecontei_pacbio:0.0026046382,pinetum:0.0018878969)97.4/100:0.0016931348,abbotii:0.0015319360)72.7/25:0.0001973786,((compar:0.0027706269,((((excitans:0.0000009894,pinusrigidae:0.0011557613)93.4/98:0.0007586642,hetricki:0.0014536056)87.3/94:0.0005313931,swainei:0.0012659490)94.9/97:0.0012969545,((fabricii:0.0020327458,((maurus:0.0005118535,pratti:0.0004075553)80.4/93:0.0004633982,taedae:0.0011272061)86/88:0.0006642992)78.6/72:0.0005094488,nigroscutum:0.0010481455)73.2/50:0.0003218139)74.4/24:0.0002193351)83.6/60:0.0005311594,warreni:0.0014903202)74.7/33:0.0002833401)0/21:0.0000019992,((dubiosus:0.0017239940,(knereri:0.0027491900,(merkeli:0.0002061272,virginianus:0.0000009894)98.5/99:0.0027619804)90.9/54:0.0006624471)63.5/43:0.0001132320,rugifrons:0.0025570266)88.4/78:0.0004609014);	20	49	5000	78.7	0.00333825	0	0.221	7.01
Chromosome6:31120000-31125000	6	31120000	31125000	(autumnalis:0.0125758240,((lecontei_pacbio:0.0031552325,pinetum:0.0030790920)98.3/98:0.0021527548,(((excitans:0.0007656825,pinusrigidae:0.0008562882)43.1/76:0.0007308783,swainei:0.0018553442)88.5/85:0.0011455639,hetricki:0.0036253102)96.2/95:0.0021353949)68.2/49:0.0003483669,((((((abbotii:0.0018554776,nigroscutum:0.0025506927)86.2/72:0.0012269075,fabricii:0.0025293521)74.9/50:0.0002975591,(knereri:0.0038057388,(merkeli:0.0002277535,virginianus:0.0010247641)60.4/80:0.0011655652)96.4/95:0.0015216857)87.7/69:0.0011194947,((maurus:0.0016751389,pratti:0.0000009797)74.8/79:0.0002584571,taedae:0.0006223191)96.2/99:0.0017080139)92.2/87:0.0013295876,((dubiosus:0.0036884749,rugifrons:0.0026143165)89.4/92:0.0012177126,warreni:0.0033221305)65.5/79:0.0010235560)98.9/99:0.0033809275,compar:0.0041703108)48.3/43:0.0006072767);	16	90	5000	80.3059	0.00568602	0	0.201	7.01
Chromosome6:31125000-31130000	6	31125000	31130000	(autumnalis:0.0094429260,(((lecontei_pacbio:0.0015291104,pinetum:0.0022302692)98/99:0.0025250661,compar:0.0042440336)91.5/84:0.0012745337,(((abbotii:0.0002718165,(knereri:0.0019978737,(merkeli:0.0000009707,virginianus:0.0000009707)99.5/100:0.0037589394)98.7/98:0.0026665968)87/43:0.0008745993,(dubiosus:0.0000009707,nigroscutum:0.0006542460)99.8/100:0.0030207549)80.5/23:0.0005628577,(fabricii:0.0027450862,(rugifrons:0.0017302169,warreni:0.0015029623)82.7/56:0.0007245492)47.4/31:0.0004408306)93.7/77:0.0013940658)54.3/29:0.0002145682,((((excitans:0.0012218074,pinusrigidae:0.0013824255)74.5/88:0.0004458614,swainei:0.0019337678)80.9/88:0.0006599010,hetricki:0.0013665215)98.8/100:0.0020420184,((maurus:0.0021923678,pratti:0.0013744746)94.3/97:0.0021591924,taedae:0.0015489552)79.1/84:0.0006563176)75.6/35:0.0004270021);	10	83	5000	84.4882	0.0038906	0	0.216	7.01
Chromosome6:31130000-31135000	6	31130000	31135000	(autumnalis:0.0112620948,(lecontei_pacbio:0.0014677058,pinetum:0.0023358159)98.5/100:0.0019860495,(((((((abbotii:0.0008354217,fabricii:0.0036376800)89.4/50:0.0011413622,taedae:0.0008616418)0/38:0.0000018723,(maurus:0.0008877405,pratti:0.0001641799)99.3/100:0.0021508565)93/58:0.0011563147,(((knereri:0.0021540628,(merkeli:0.0000009999,virginianus:0.0000009999)93.6/99:0.0018832590)89.9/96:0.0010564336,warreni:0.0006248609)81.7/91:0.0004522455,rugifrons:0.0030982805)91.9/78:0.0010696261)80.7/49:0.0009583791,(dubiosus:0.0010217796,nigroscutum:0.0008367501)99.8/100:0.0025917804)79.6/73:0.0011210899,(((excitans:0.0006110475,hetricki:0.0014990254)75.4/72:0.0002389681,pinusrigidae:0.0025385564)86.9/74:0.0008272890,swainei:0.0019076483)96.6/96:0.0019035975)0/71:0.0000021190,compar:0.0043589355)61.8/78:0.0005237513);	14	75	5000	77.5353	0.00466926	0	0.218	7.01
Chromosome6:31135000-31140000	6	31135000	31140000	(autumnalis:0.0062716761,((lecontei_pacbio:0.0056349654,pinetum:0.0008432588)96.5/98:0.0020018835,(((((abbotii:0.0022086582,fabricii:0.0020750852)96.2/94:0.0019566793,nigroscutum:0.0021979718)86.5/54:0.0005460559,((knereri:0.0038739002,(merkeli:0.0002224803,virginianus:0.0000009961)86.3/97:0.0017714024)99.9/100:0.0034916469,(rugifrons:0.0009095700,warreni:0.0016845483)89/94:0.0017978070)37.6/36:0.0005186118)80.9/72:0.0004170814,dubiosus:0.0034787546)82.9/85:0.0008535293,(((((excitans:0.0004089727,pinusrigidae:0.0002447229)87.1/95:0.0012378237,swainei:0.0009416366)99.5/100:0.0027834619,hetricki:0.0030084322)8.4/37:0.0003696918,taedae:0.0044127051)36.8/61:0.0019685572,(maurus:0.0040667894,pratti:0.0010249978)99.8/100:0.0048567037)94/93:0.0027111999)25.4/53:0.0004250819)70.6/72:0.0001756874,compar:0.0051474652);	10	95	5000	75.1412	0.00468711	0	0.232	7.01
Chromosome6:31140000-31145000	6	31140000	31145000	(autumnalis:0.0112230821,(((((lecontei_pacbio:0.0041775186,pinetum:0.0056330951)95.9/100:0.0023258792,(((excitans:0.0006700684,pinusrigidae:0.0018012272)6.6/52:0.0008980022,swainei:0.0021443685)81.3/92:0.0011231502,hetricki:0.0021941783)99.9/100:0.0033672806)71.7/73:0.0003671367,compar:0.0030776918)88.2/69:0.0007245329,((abbotii:0.0000009945,(fabricii:0.0031990109,nigroscutum:0.0015106391)83.7/85:0.0006471691)93.1/81:0.0010808497,((dubiosus:0.0050887613,(rugifrons:0.0010794121,warreni:0.0006622241)94.8/100:0.0023544790)30.2/56:0.0008833906,(knereri:0.0036916363,(merkeli:0.0000009945,virginianus:0.0000009945)83.3/95:0.0012349084)94.4/95:0.0019323097)88.4/74:0.0011696361)88/79:0.0005332222)76.2/47:0.0002205350,taedae:0.0027668981)75.6/39:0.0002027489,(maurus:0.0015041385,pratti:0.0008673679)87.9/87:0.0007710329);	16	86	5000	78.7765	0.00465353	0	0.229	7.01
Chromosome6:31145000-31150000	6	31145000	31150000	(autumnalis:0.0107290985,(lecontei_pacbio:0.0039321069,pinetum:0.0042573862)95/99:0.0017389485,(((((abbotii:0.0018420911,fabricii:0.0053993783)92.6/87:0.0017259057,((maurus:0.0013879448,pratti:0.0017953380)93.5/92:0.0013017995,taedae:0.0018974228)92.2/81:0.0021447208)0/63:0.0000012666,(((knereri:0.0029663555,virginianus:0.0012857473)78.7/91:0.0025149129,merkeli:0.0008828658)18.8/55:0.0009656354,(rugifrons:0.0007230687,warreni:0.0009269445)92.8/97:0.0018464182)67.7/71:0.0020093470)91.9/56:0.0015131158,(compar:0.0041284122,(dubiosus:0.0030250201,nigroscutum:0.0017229066)94.3/99:0.0021541137)89.7/83:0.0007083222)41.3/49:0.0005647163,(((excitans:0.0014647011,pinusrigidae:0.0004106197)85.7/97:0.0008963595,swainei:0.0021884189)97.4/100:0.0016676107,hetricki:0.0033108816)96.2/95:0.0016736915)75.5/81:0.0003939392);	12	89	5000	76.6647	0.00413123	0	0.228	7.01
Chromosome6:31150000-31155000	6	31150000	31155000	(autumnalis:0.0117061632,(lecontei_pacbio:0.0039769858,pinetum:0.0013417977)99.3/100:0.0035954325,(((((abbotii:0.0002549034,fabricii:0.0025934641)77.2/77:0.0004209048,(dubiosus:0.0048315763,nigroscutum:0.0021624544)62.2/65:0.0007837781)89.5/85:0.0009502058,((((knereri:0.0041077408,virginianus:0.0002175473)77.1/52:0.0004387837,merkeli:0.0005026725)88.2/60:0.0013500619,(rugifrons:0.0016498361,warreni:0.0009435772)84.1/85:0.0005915264)96.4/57:0.0017795830,((maurus:0.0023438178,pratti:0.0021497965)80.3/79:0.0005721812,taedae:0.0005657735)89/84:0.0009457543)67.2/41:0.0004203305)31.8/57:0.0009250901,((excitans:0.0016225830,(pinusrigidae:0.0004322102,swainei:0.0019489641)87.1/95:0.0005723413)94.8/99:0.0014663136,hetricki:0.0021673944)99.3/100:0.0029639104)49.7/73:0.0005711952,compar:0.0037630653)42.5/76:0.0005403949);	8	82	5000	77.3941	0.00490812	0	0.211	7.01
Chromosome6:31155000-31160000	6	31155000	31160000	(autumnalis:0.0094956668,(((lecontei_pacbio:0.0039123057,pinetum:0.0026562276)99.7/100:0.0033766871,(((excitans:0.0011385177,swainei:0.0018951743)65.7/73:0.0010299934,pinusrigidae:0.0004973122)99.9/100:0.0044242049,hetricki:0.0042926680)74.1/86:0.0008887677)78.3/72:0.0004063264,(((((abbotii:0.0010415659,fabricii:0.0018377801)97.3/99:0.0016658034,(dubiosus:0.0043219109,nigroscutum:0.0020402871)75.8/76:0.0006962750)96/98:0.0018518668,((knereri:0.0027434214,virginianus:0.0007352854)85.9/96:0.0012937832,merkeli:0.0000009902)89.1/92:0.0012201370)87.2/47:0.0007685256,(rugifrons:0.0012898510,warreni:0.0002781451)97.5/99:0.0019532177)83.2/33:0.0004937186,((maurus:0.0018278585,pratti:0.0017722435)93.3/96:0.0015189513,taedae:0.0027379784)81.2/59:0.0006548761)93.9/90:0.0014970407)85.9/87:0.0010492285,compar:0.0089192181);	10	93	5000	87.2941	0.00610986	0	0.223	7.01
Chromosome6:31160000-31165000	6	31160000	31165000	(autumnalis:0.0175320495,(((lecontei_pacbio:0.0047168381,pinetum:0.0038371787)98.1/95:0.0019327389,((((abbotii:0.0011471102,fabricii:0.0038668898)40.4/69:0.0002533882,taedae:0.0033583504)88/67:0.0014474739,(maurus:0.0015398582,pratti:0.0013874899)99.2/100:0.0030951039)93.8/89:0.0016789657,(((dubiosus:0.0043505867,nigroscutum:0.0043783723)88.2/78:0.0012336206,(rugifrons:0.0008988873,warreni:0.0018030444)95/96:0.0039718788)81.9/44:0.0007376790,(knereri:0.0039692716,(merkeli:0.0000010069,virginianus:0.0000010069)97.6/94:0.0023498163)97.7/90:0.0023351244)91.8/79:0.0017241311)15.1/52:0.0010525212)40.9/62:0.0004305850,compar:0.0119426683)75.8/72:0.0002826892,(((excitans:0.0014459780,pinusrigidae:0.0007793016)93.4/89:0.0012901878,hetricki:0.0041161916)85.2/85:0.0004514637,swainei:0.0008713497)100/100:0.0043044158);	14	108	5000	81.3	0.00689167	0	0.228	7.01
Chromosome6:31165000-31170000	6	31165000	31170000	(autumnalis:0.0152853374,(((lecontei_pacbio:0.0041431352,pinetum:0.0016931410)99.4/100:0.0037417249,((excitans:0.0020918585,(pinusrigidae:0.0003881812,swainei:0.0028305294)11.5/56:0.0003630430)92.1/85:0.0011376784,hetricki:0.0030181538)100/100:0.0054568537)84.9/79:0.0012539168,compar:0.0103548952)5.1/35:0.0001746560,((((((abbotii:0.0021576674,nigroscutum:0.0020480819)89.5/85:0.0008210318,(pratti:0.0014142839,taedae:0.0016911606)73.4/66:0.0002402343)76.3/32:0.0003905431,(fabricii:0.0029548223,rugifrons:0.0009127849)87.5/45:0.0008817234)71.6/18:0.0002183153,maurus:0.0032567610)82.1/43:0.0004539059,dubiosus:0.0032307049)93.7/46:0.0011671511,(((knereri:0.0011942304,virginianus:0.0002137795)48.5/81:0.0011756559,merkeli:0.0002166356)98.9/100:0.0036168300,warreni:0.0026124098)86.4/91:0.0010181811)96.3/88:0.0023779457);	24	118	5000	76.3059	0.00628523	0	0.212	7.01
Chromosome6:31170000-31175000	6	31170000	31175000	(autumnalis:0.0121966682,((((lecontei_pacbio:0.0025863060,pinetum:0.0028292616)98.6/100:0.0024633709,((((dubiosus:0.0011269459,nigroscutum:0.0023015930)94.6/97:0.0023759013,fabricii:0.0033251978)88.7/64:0.0014317394,merkeli:0.0014078681)8.8/15:0.0002516634,(((knereri:0.0048868578,virginianus:0.0033107050)95.7/75:0.0019615555,(rugifrons:0.0038425574,warreni:0.0037224559)97.4/89:0.0024408751)83.4/43:0.0005522768,((maurus:0.0043441391,pratti:0.0011827682)96.4/96:0.0030140266,taedae:0.0034242994)78.1/45:0.0004806289)52.1/27:0.0004262218)96.3/87:0.0013880828)61.9/62:0.0000899667,abbotii:0.0027351756)72.8/78:0.0002086247,((excitans:0.0003662781,(pinusrigidae:0.0013049904,swainei:0.0026931504)0/70:0.0000020243)95.8/95:0.0016615716,hetricki:0.0029955846)99.1/100:0.0026305444)74.3/82:0.0004770673,compar:0.0053391127);	20	103	5000	76.1176	0.00503629	0	0.223	7.01
Chromosome6:31175000-31180000	6	31175000	31180000	(autumnalis:0.0103802695,(lecontei_pacbio:0.0041484222,pinetum:0.0016427371)95.4/99:0.0015964900,((((((abbotii:0.0031300723,nigroscutum:0.0018262984)55.9/61:0.0004598179,fabricii:0.0035968299)79.7/54:0.0005335109,((maurus:0.0019441429,pratti:0.0003823560)96.4/100:0.0012924079,taedae:0.0018600649)92.9/97:0.0012130307)83.2/38:0.0005950361,(((dubiosus:0.0031814590,(knereri:0.0030838601,(merkeli:0.0002134670,virginianus:0.0000009966)95.3/100:0.0015005317)96.3/92:0.0013316118)88.3/49:0.0010409119,rugifrons:0.0000013229)58.2/36:0.0004857847,warreni:0.0011243680)76.8/45:0.0003374493)96.2/97:0.0017151628,(((excitans:0.0009824664,pinusrigidae:0.0009158741)44/71:0.0009955756,swainei:0.0016487577)85.7/91:0.0009209823,hetricki:0.0022910658)99.6/100:0.0032896181)14.5/65:0.0002774840,compar:0.0048779159)86.7/94:0.0008101451);	14	80	5000	79.1235	0.00469497	0	0.225	7.01
Chromosome6:31180000-31185000	6	31180000	31185000	(autumnalis:0.0095745770,(lecontei_pacbio:0.0030916249,pinetum:0.0014046496)99.8/100:0.0041659282,((((((((abbotii:0.0017890126,(dubiosus:0.0017774084,nigroscutum:0.0004955689)85.5/91:0.0006313175)84.5/83:0.0005097040,fabricii:0.0016885591)91.9/81:0.0008114948,taedae:0.0010493577)84.6/66:0.0006225187,(knereri:0.0025601285,(merkeli:0.0006366934,virginianus:0.0010688672)73.8/86:0.0008659014)95/84:0.0012069560)65/40:0.0006773045,(rugifrons:0.0012385754,warreni:0.0026332562)83.4/84:0.0008276685)91.8/67:0.0009727696,(maurus:0.0009230221,pratti:0.0010301319)80/55:0.0008662032)98.5/97:0.0025147958,(((excitans:0.0011859273,pinusrigidae:0.0010905071)74.4/77:0.0003772535,swainei:0.0007868896)81.2/78:0.0009687973,hetricki:0.0023417168)98.3/99:0.0022450530)21.7/36:0.0003954168,compar:0.0039577211)73.2/44:0.0007142380);	10	74	5000	81.3294	0.00467245	0	0.237	7.01
Chromosome6:31185000-31190000	6	31185000	31190000	(autumnalis:0.0124945567,(((lecontei_pacbio:0.0030605574,pinetum:0.0027119543)99.5/100:0.0034668825,((((abbotii:0.0017723940,fabricii:0.0036528837)6.8/45:0.0004900407,nigroscutum:0.0018940348)87.9/80:0.0009420414,((maurus:0.0009719971,pratti:0.0000009991)84.4/93:0.0007323648,taedae:0.0034560787)93/92:0.0019941362)86.4/86:0.0012925715,(dubiosus:0.0053516443,((knereri:0.0026019191,(merkeli:0.0000019281,virginianus:0.0006240348)19.8/44:0.0010841289)89.5/82:0.0015206135,(rugifrons:0.0014116517,warreni:0.0047570414)93.5/92:0.0015013154)48.4/48:0.0006627316)68.2/56:0.0003123157)99.3/100:0.0029308212)25.7/66:0.0005528310,(((excitans:0.0006067485,pinusrigidae:0.0000009991)92.6/99:0.0013975539,swainei:0.0028922463)89.3/92:0.0014114206,hetricki:0.0033515547)99.9/100:0.0043838319)25.7/66:0.0005513169,compar:0.0048173479);	10	102	5000	71.1706	0.00573143	0	0.209	7.01
Chromosome6:31190000-31195000	6	31190000	31195000	(autumnalis:0.0130730975,(((lecontei_pacbio:0.0043683831,pinetum:0.0026332657)92.7/93:0.0016739173,(((excitans:0.0002273255,hetricki:0.0033694010)77.7/64:0.0008929756,pinusrigidae:0.0012961400)51.4/52:0.0008627387,swainei:0.0049346065)99.9/100:0.0051402951)51/33:0.0006955883,compar:0.0104088797)26.4/48:0.0005113944,(((((abbotii:0.0062965880,fabricii:0.0010243170)93.9/50:0.0011138705,(maurus:0.0019775963,pratti:0.0018270533)99.8/100:0.0037378297)69.1/7:0.0002047491,((dubiosus:0.0020399603,nigroscutum:0.0025633373)86.8/58:0.0012890044,taedae:0.0017470568)89.6/48:0.0007897434)95.3/37:0.0011582662,(knereri:0.0039131493,(merkeli:0.0002048195,virginianus:0.0012650282)0/87:0.0002756748)98/93:0.0019480744)61.7/29:0.0006319023,(rugifrons:0.0003469327,warreni:0.0019320834)89.4/89:0.0014275791)100/100:0.0045197684);	16	112	5000	75.4529	0.00810479	0	0.18	7.01
Chromosome6:31195000-31200000	6	31195000	31200000	(autumnalis:0.0125479636,((lecontei_pacbio:0.0032366605,pinetum:0.0017107581)100/100:0.0059791693,compar:0.0043817139)79.6/85:0.0003867976,(((abbotii:0.0021499704,nigroscutum:0.0030256678)81/59:0.0006152595,((((dubiosus:0.0045136460,rugifrons:0.0028643441)52.9/50:0.0008464117,warreni:0.0016754178)86.7/33:0.0006708570,(((knereri:0.0015057093,virginianus:0.0010325540)76.5/91:0.0019984046,merkeli:0.0002697657)97.4/99:0.0042496135,taedae:0.0027335942)74.1/67:0.0005022055)92/54:0.0011088519,(fabricii:0.0010466856,(maurus:0.0020363796,pratti:0.0024341074)96.4/99:0.0018932478)92.6/81:0.0009419991)70.9/28:0.0002019985)99.8/100:0.0027417779,(((excitans:0.0002207330,pinusrigidae:0.0002464884)99.7/100:0.0030875075,hetricki:0.0045596972)45.9/63:0.0008515484,swainei:0.0025496987)99.7/100:0.0046616095)91.9/97:0.0011539384);	18	132	5000	84.5353	0.0074917	0	0.206	7.01
Chromosome6:31200000-31205000	6	31200000	31205000	(autumnalis:0.0072935951,(((lecontei_pacbio:0.0044816211,pinetum:0.0051661569)84.4/84:0.0019622823,compar:0.0049332944)96.6/97:0.0014221017,(((((abbotii:0.0031383530,fabricii:0.0027200365)71.2/77:0.0006527335,((maurus:0.0014769994,pratti:0.0051304530)95.1/98:0.0012220845,taedae:0.0021370167)97.4/93:0.0023016573)93.6/77:0.0022476333,(dubiosus:0.0028296721,nigroscutum:0.0008095919)96.9/98:0.0028695758)95/79:0.0023179540,(rugifrons:0.0002702448,warreni:0.0006453272)99.1/100:0.0049710966)96.4/94:0.0025068518,(knereri:0.0026847311,(merkeli:0.0000010102,virginianus:0.0020648318)33.6/54:0.0009374981)100/100:0.0054595404)95/99:0.0016453185)84.4/86:0.0008701241,(((excitans:0.0009193185,pinusrigidae:0.0003019324)49.9/73:0.0006933432,swainei:0.0029368201)97.3/100:0.0021406866,hetricki:0.0027684048)100/100:0.0049199603);	8	146	5000	87.4059	0.00725723	0	0.198	7.01
Chromosome6:31205000-31210000	6	31205000	31210000	(autumnalis:0.0110216678,(((lecontei_pacbio:0.0022692377,pinetum:0.0039888203)97.4/99:0.0017120907,((((abbotii:0.0021723414,nigroscutum:0.0012661145)74.5/73:0.0002828954,(dubiosus:0.0028818665,(fabricii:0.0023223583,((knereri:0.0015131979,virginianus:0.0028756341)100/77:0.0040047580,(maurus:0.0029733562,(pratti:0.0010183244,taedae:0.0009963736)72.2/81:0.0002436687)91.9/94:0.0007189669)84.1/33:0.0004159680)84.6/35:0.0004725555)87.9/34:0.0008681755)95.4/57:0.0013964753,merkeli:0.0009416241)42.7/68:0.0002754310,(rugifrons:0.0008723342,warreni:0.0034467102)100/100:0.0045119367)98.7/97:0.0016872139)93.7/96:0.0011445162,compar:0.0058680685)97.1/98:0.0023363715,(((excitans:0.0004226886,pinusrigidae:0.0009896470)85.2/96:0.0012984405,swainei:0.0011264106)85.4/93:0.0009997742,hetricki:0.0032118347)99.5/100:0.0028591199);	20	117	5000	87.6647	0.00786524	0	0.225	7.01
Chromosome6:31210000-31215000	6	31210000	31215000	(autumnalis:0.0071284162,((((lecontei_pacbio:0.0030603134,pinetum:0.0032884736)88.9/90:0.0007958550,(rugifrons:0.0006166080,warreni:0.0008209070)99.3/100:0.0017967894)98.6/99:0.0017417403,(compar:0.0039531969,((knereri:0.0027451280,(merkeli:0.0000010000,virginianus:0.0000010000)67.5/91:0.0031174684)96.6/98:0.0015448901,((maurus:0.0006198283,taedae:0.0012417195)74.3/84:0.0001919411,pratti:0.0023015339)96.9/99:0.0012431715)97.4/98:0.0012567622)0/44:0.0000021777)86.3/57:0.0006035827,(((abbotii:0.0000010000,fabricii:0.0010432788)0/81:0.0000010000,nigroscutum:0.0010410562)100/100:0.0054872189,dubiosus:0.0014134355)99.7/99:0.0031528365)0/37:0.0000021785,(((excitans:0.0002225436,pinusrigidae:0.0000010000)99.1/100:0.0020136447,swainei:0.0018853615)49.9/64:0.0004002822,hetricki:0.0027773520)97.1/95:0.0011560835);	14	98	5000	73.6235	0.00524447	2	0.207	7.01
Chromosome6:31215000-31220000	6	31215000	31220000	(autumnalis:0.0018357245,(((lecontei_pacbio:0.0026358452,pinetum:0.0014154357)99/100:0.0020475853,compar:0.0053829896)71.6/73:0.0002078641,(((abbotii:0.0006019578,((dubiosus:0.0014113854,nigroscutum:0.0000010000)98/98:0.0011948097,fabricii:0.0029278937)93.5/97:0.0008374215)100/100:0.0030949410,(((knereri:0.0001990766,virginianus:0.0020146209)84.2/86:0.0003892834,(rugifrons:0.0000010000,warreni:0.0008877007)98.8/100:0.0013320892)98/92:0.0013672306,((maurus:0.0010081395,taedae:0.0010126617)71.5/78:0.0001962497,pratti:0.0006023430)91.6/95:0.0006605956)94.4/81:0.0012075370)73.2/61:0.0001941870,merkeli:0.0006125289)99.6/99:0.0018705365)97.2/97:0.0014093614,(((excitans:0.0004499834,pinusrigidae:0.0001951655)100/100:0.0036083995,hetricki:0.0018047090)0/61:0.0000010000,swainei:0.0010034462)99.9/100:0.0030269409);	16	103	5000	86.5	0.00650954	1	0.197	7.09
Chromosome6:31220000-31225000	6	31220000	31225000	(autumnalis:0.0083297127,(lecontei_pacbio:0.0026274619,pinetum:0.0028732555)99.2/100:0.0028733367,(((((((((abbotii:0.0016406077,fabricii:0.0035967233)85.1/41:0.0007077916,nigroscutum:0.0017561522)91/64:0.0006282767,pratti:0.0019590054)84.7/31:0.0005889981,maurus:0.0040683360)86.5/27:0.0004350288,taedae:0.0028218104)0/10:0.0000010000,(((knereri:0.0014099199,(merkeli:0.0002283608,virginianus:0.0000021364)65.5/87:0.0016865440)98.2/98:0.0019500021,warreni:0.0020003528)14.1/59:0.0003910413,rugifrons:0.0009880299)91/93:0.0008054748)88.3/40:0.0007024982,dubiosus:0.0029275840)91.4/84:0.0008849996,(((excitans:0.0009446860,pinusrigidae:0.0002359503)98.7/100:0.0017295680,swainei:0.0002209514)99.6/100:0.0020236200,hetricki:0.0020998567)99/100:0.0021221097)92.8/95:0.0013788687,compar:0.0083586322)7.2/64:0.0005429571);	14	91	5000	76.0176	0.00676153	0	0.211	7.09
Chromosome6:31225000-31230000	6	31225000	31230000	(autumnalis:0.0138036539,((lecontei_pacbio:0.0031865915,pinetum:0.0020793928)94/95:0.0013834122,((((abbotii:0.0016574650,(dubiosus:0.0033992508,nigroscutum:0.0017910970)92.4/58:0.0014073375)63.7/36:0.0008543949,fabricii:0.0034620563)89.8/49:0.0010532599,((((((excitans:0.0006608891,pinusrigidae:0.0002490839)98.7/100:0.0031080312,swainei:0.0013208318)92.2/94:0.0020732824,hetricki:0.0053546954)95.4/99:0.0018388115,taedae:0.0019391608)99.7/100:0.0037914354,pratti:0.0018341578)85.4/88:0.0010703302,maurus:0.0018050616)99.3/100:0.0027369196)90/48:0.0013678518,(((knereri:0.0026839173,virginianus:0.0021350065)92.8/63:0.0011944659,(merkeli:0.0008467598,warreni:0.0039588863)73.2/60:0.0011597237)97.7/100:0.0034089160,rugifrons:0.0016649615)75.9/51:0.0011131592)77.1/71:0.0007861211)80.1/78:0.0009301813,compar:0.0074667658);	18	127	5000	88.0824	0.0081742	0	0.242	7.09
Chromosome6:31230000-31235000	6	31230000	31235000	(autumnalis:0.0164610002,((lecontei_pacbio:0.0035902967,pinetum:0.0047919232)99.6/100:0.0035875806,((((abbotii:0.0035910650,(fabricii:0.0043890083,nigroscutum:0.0008098897)0/57:0.0000022903)92.2/90:0.0011207098,(dubiosus:0.0026191461,(maurus:0.0047345198,(pratti:0.0018824613,taedae:0.0024427272)72.1/71:0.0005768951)89.4/47:0.0009981132)20.5/23:0.0006566912)87.1/48:0.0010770881,(rugifrons:0.0012609250,warreni:0.0009110205)96.3/99:0.0020752163)97.1/98:0.0018586189,((knereri:0.0026719752,virginianus:0.0027954716)87.3/93:0.0037379678,merkeli:0.0003085098)95.3/97:0.0055909557)95.1/97:0.0019086702)40.1/41:0.0011053958,(compar:0.0106924757,(((excitans:0.0013739829,pinusrigidae:0.0002144778)97.4/100:0.0030011179,swainei:0.0035571665)96.3/99:0.0024183686,hetricki:0.0035585267)100/100:0.0056980712)82.1/67:0.0010889251);	18	152	5000	79.2882	0.00947814	0	0.211	7.09
Chromosome6:31235000-31240000	6	31235000	31240000	(autumnalis:0.0199824865,(lecontei_pacbio:0.0046056188,pinetum:0.0031110141)100/100:0.0071035544,((((abbotii:0.0029084023,(maurus:0.0018409259,pratti:0.0013705474)83.2/88:0.0011675447)90.4/74:0.0019158459,(((dubiosus:0.0000024436,nigroscutum:0.0018979548)97.6/99:0.0030764658,fabricii:0.0034613299)94.9/88:0.0017594044,taedae:0.0043750654)78.2/45:0.0006392486)65.9/64:0.0014994471,((knereri:0.0019726528,(merkeli:0.0007576632,virginianus:0.0000026839)70.6/91:0.0014276320)100/100:0.0065220086,(rugifrons:0.0022195431,warreni:0.0044250466)36.7/68:0.0011965160)61.4/79:0.0022016320)98.1/99:0.0034735927,(compar:0.0128277802,(((excitans:0.0014453507,swainei:0.0027013099)75.2/90:0.0008387151,pinusrigidae:0.0012585248)98/100:0.0032832858,hetricki:0.0047409502)99.2/100:0.0037000008)76.5/67:0.0013436230)40.6/61:0.0012215863);	14	155	5000	80.3824	0.00810969	0	0.203	7.09
Chromosome6:31240000-31245000	6	31240000	31245000	(autumnalis:0.0165373729,((lecontei_pacbio:0.0033189441,pinetum:0.0016018644)96.3/99:0.0020635772,compar:0.0040262406)92.3/82:0.0012272247,((((((abbotii:0.0002570604,(dubiosus:0.0000009715,nigroscutum:0.0003499025)95.9/100:0.0020133524)42.4/59:0.0003057019,fabricii:0.0023903386)94.8/96:0.0017838916,(maurus:0.0025084782,pratti:0.0010290275)73.3/71:0.0013003633)94.1/92:0.0019375034,taedae:0.0019854368)96.4/98:0.0015014701,((knereri:0.0037717875,(merkeli:0.0002162541,virginianus:0.0022485843)0/55:0.0000019451)85.9/81:0.0019185652,(rugifrons:0.0006299985,warreni:0.0006465194)98.5/99:0.0018467412)100/100:0.0053844369)94.4/90:0.0015480723,(((excitans:0.0004605386,pinusrigidae:0.0000009715)93.9/100:0.0020312331,swainei:0.0012273167)100/100:0.0034063022,hetricki:0.0029501758)96.9/99:0.0019960029)18.2/52:0.0002270517);	6	117	5000	80.7824	0.00523691	0	0.225	7.09
Chromosome6:31245000-31250000	6	31245000	31250000	(autumnalis:0.0207955458,((lecontei_pacbio:0.0046856434,pinetum:0.0032569648)100/100:0.0051726710,compar:0.0091238514)89.4/54:0.0012513607,(((((abbotii:0.0039122014,fabricii:0.0027666801)71.4/84:0.0005330511,nigroscutum:0.0020094139)95.4/97:0.0018433808,(maurus:0.0024238145,pratti:0.0004290137)98/100:0.0023055348)99.1/99:0.0023969349,((dubiosus:0.0022547033,(rugifrons:0.0008071624,warreni:0.0008230268)92.8/94:0.0018187081)99.6/100:0.0030938665,(knereri:0.0027532474,(merkeli:0.0000009673,virginianus:0.0005553563)0/74:0.0000009673)100/100:0.0060340519)91.9/94:0.0011061367)99.5/99:0.0033432692,(((excitans:0.0012404279,pinusrigidae:0.0014775773)98.3/99:0.0018436987,swainei:0.0014898751)95/99:0.0016657968,(hetricki:0.0021362198,taedae:0.0050175107)56.2/69:0.0010483693)100/100:0.0070090616)18.2/31:0.0001223336);	14	170	5000	82.6353	0.0102098	3	0.222	7.09
Chromosome6:31250000-31255000	6	31250000	31255000	(autumnalis:0.0104144632,((((lecontei_pacbio:0.0033361271,pinetum:0.0014364977)95.5/99:0.0015427678,compar:0.0020413115)99.7/100:0.0028642272,(((excitans:0.0000010002,swainei:0.0002502414)95.5/99:0.0007521471,pinusrigidae:0.0000010002)100/100:0.0030335045,(hetricki:0.0012590112,taedae:0.0017804727)96.9/98:0.0014052312)95.5/98:0.0014697013)94.1/79:0.0013464569,((abbotii:0.0010035777,fabricii:0.0018249203)100/100:0.0050696817,merkeli:0.0004143988)77.5/47:0.0003797646)74.7/45:0.0009491229,(dubiosus:0.0016059982,((((knereri:0.0021714304,virginianus:0.0012861946)95/94:0.0010039590,(maurus:0.0012129155,pratti:0.0012173698)88.8/91:0.0005360710)95.4/93:0.0008787392,nigroscutum:0.0033596065)0/35:0.0000010002,(rugifrons:0.0006065764,warreni:0.0004331982)99.7/100:0.0023993747)98.4/88:0.0021525394)97.6/87:0.0020310875);	22	128	5000	88.4882	0.00744547	1	0.178	7.09
Chromosome6:31255000-31260000	6	31255000	31260000	(autumnalis:0.0093160142,(((lecontei_pacbio:0.0027273225,pinetum:0.0019126152)87.2/88:0.0007496918,(((((((abbotii:0.0008006300,fabricii:0.0012554331)98/100:0.0017878833,nigroscutum:0.0003832553)98.9/100:0.0018432140,pratti:0.0008046178)86.5/91:0.0004010910,maurus:0.0008047000)88.3/90:0.0003999163,(knereri:0.0010082106,virginianus:0.0008036633)92.5/91:0.0006018807)78.6/46:0.0002752722,(dubiosus:0.0020449120,(rugifrons:0.0000010000,warreni:0.0005718114)86.4/89:0.0006263446)34.4/50:0.0006090760)73.6/67:0.0005284191,merkeli:0.0000010000)82.6/91:0.0010821042)95.7/96:0.0015809197,compar:0.0027439913)90.4/90:0.0012614419,(((excitans:0.0008901833,pinusrigidae:0.0000010000)0/82:0.0000010000,swainei:0.0000010000)96.9/99:0.0013361626,(hetricki:0.0006018478,taedae:0.0004006935)84.4/88:0.0003979215)99.7/100:0.0025694165);	24	66	5000	80.8294	0.00380321	2	0.205	7.09
Chromosome6:31260000-31265000	6	31260000	31265000	(autumnalis:0.0132064846,((lecontei_pacbio:0.0031482139,pinetum:0.0018673189)98.2/99:0.0022503306,compar:0.0050296764)10.9/45:0.0004842365,((abbotii:0.0007002118,(dubiosus:0.0017256053,(fabricii:0.0023134812,((((knereri:0.0022239407,(merkeli:0.0000010000,virginianus:0.0000010000)44.7/85:0.0010556245)99/96:0.0019303162,(rugifrons:0.0017761415,warreni:0.0015458591)93.9/96:0.0012862685)74.9/67:0.0005323003,(maurus:0.0019988041,pratti:0.0005097972)90.4/90:0.0010357869)99/93:0.0020184328,nigroscutum:0.0008360725)74.4/53:0.0002531908)91.5/63:0.0007140646)9.7/31:0.0002175462)99.5/99:0.0027981304,(((excitans:0.0004484839,pinusrigidae:0.0012599305)95.7/95:0.0016270487,(hetricki:0.0012202527,taedae:0.0016425095)94.8/98:0.0011354554)36.3/67:0.0002029654,swainei:0.0019093491)100/100:0.0035267320)77.6/68:0.0005722562);	16	94	5000	75.9118	0.00584428	0	0.221	7.09
Chromosome6:31265000-31270000	6	31265000	31270000	(autumnalis:0.0147563207,((lecontei_pacbio:0.0023301446,pinetum:0.0022577151)93.4/98:0.0013602154,compar:0.0097991604)79.7/53:0.0005902042,((((((abbotii:0.0032538256,fabricii:0.0017211520)89.7/97:0.0006373335,nigroscutum:0.0013898768)73.8/84:0.0001964566,(pratti:0.0033479914,rugifrons:0.0015002380)85.9/50:0.0005906346)89.4/47:0.0006961254,((dubiosus:0.0029020747,warreni:0.0028508589)85.8/62:0.0009590836,((knereri:0.0012300992,virginianus:0.0005965520)0/63:0.0000009731,merkeli:0.0000009731)97.7/100:0.0050032300)88.1/47:0.0009631797)81.1/39:0.0007426300,maurus:0.0018032378)99.5/94:0.0033873604,((((excitans:0.0002042425,pinusrigidae:0.0000009731)99.7/100:0.0025664054,swainei:0.0024939191)65.7/79:0.0004085186,hetricki:0.0037739478)48/68:0.0010944867,taedae:0.0009941841)99.6/100:0.0035341734)74.5/47:0.0002543708);	18	102	5000	79.5059	0.00808886	1	0.192	7.09
Chromosome6:31270000-31275000	6	31270000	31275000	(autumnalis:0.0155946853,((lecontei_pacbio:0.0047517360,pinetum:0.0018141766)97.9/99:0.0015861381,((excitans:0.0000010000,pinusrigidae:0.0000010000)100/100:0.0050511641,(hetricki:0.0023839631,swainei:0.0014032874)94.2/95:0.0012710882)98.6/100:0.0021527709)96.1/99:0.0028521865,(((((((abbotii:0.0011127734,nigroscutum:0.0026562186)75.8/63:0.0002262882,fabricii:0.0018085079)85.2/71:0.0004394597,(dubiosus:0.0017495470,pratti:0.0017724828)0/55:0.0000010000)77.2/72:0.0007474791,taedae:0.0017640458)0/41:0.0000010000,maurus:0.0002188457)93.8/92:0.0009817372,(((knereri:0.0022103478,virginianus:0.0021936492)0/53:0.0000020201,(rugifrons:0.0007390443,warreni:0.0004113083)94.4/99:0.0014915521)76.6/73:0.0004211974,merkeli:0.0008552411)93.2/97:0.0022622909)97.2/98:0.0041491692,compar:0.0067842832)80.4/78:0.0015399859);	22	106	5000	74.1529	0.00575591	1	0.188	7.09
Chromosome6:31275000-31280000	6	31275000	31280000	(autumnalis:0.0136514865,(lecontei_pacbio:0.0012034887,pinetum:0.0012126735)99.8/100:0.0029503815,((((((((abbotii:0.0003430718,fabricii:0.0008436209)82.1/89:0.0006364743,nigroscutum:0.0008072794)92.5/96:0.0006309791,(compar:0.0047979490,maurus:0.0004282206)42.6/26:0.0002009560)91/45:0.0005748869,dubiosus:0.0008072219)84.5/62:0.0005248491,((knereri:0.0012137008,(merkeli:0.0000010002,virginianus:0.0000010002)21.1/66:0.0012184180)99/92:0.0018431763,(rugifrons:0.0000010002,warreni:0.0002150332)99.5/100:0.0024134643)98.8/99:0.0018556748)99.9/99:0.0026665188,taedae:0.0012190328)83.7/66:0.0004051175,pratti:0.0022115473)99.7/87:0.0028710828,(((excitans:0.0000010002,pinusrigidae:0.0000010002)99/100:0.0026177766,swainei:0.0008098597)0/61:0.0000010002,hetricki:0.0020200685)99.8/100:0.0028877536)16.9/53:0.0003341465);	16	106	5000	77.0529	0.00589806	1	0.191	7.09
Chromosome6:31280000-31285000	6	31280000	31285000	(autumnalis:0.0165850808,(lecontei_pacbio:0.0035083962,pinetum:0.0013941372)99.4/100:0.0035398841,((((abbotii:0.0035577805,dubiosus:0.0028955566)79.2/55:0.0004910904,((fabricii:0.0027527239,nigroscutum:0.0024553747)98.7/91:0.0019068822,(((knereri:0.0015411651,virginianus:0.0004085399)98.7/99:0.0021860627,(merkeli:0.0004952537,(rugifrons:0.0014411293,warreni:0.0008165743)96.7/100:0.0017878418)62.7/80:0.0005412209)99.9/100:0.0031112448,maurus:0.0029045365)75.8/40:0.0002374623)98.4/59:0.0015744965)84.4/38:0.0010381743,(compar:0.0057029750,pratti:0.0027230460)12/40:0.0006066341)88.1/65:0.0013175234,((((excitans:0.0012590037,pinusrigidae:0.0007873036)99.3/100:0.0024722492,swainei:0.0015975788)97.2/100:0.0016583934,hetricki:0.0021109878)81.6/84:0.0012362598,taedae:0.0017962092)96.2/94:0.0020796657)77.6/82:0.0009984187);	22	124	5000	85.0529	0.00956707	1	0.229	7.09
Chromosome6:31285000-31290000	6	31285000	31290000	(autumnalis:0.0155894447,((lecontei_pacbio:0.0047863074,pinetum:0.0012885702)99.9/100:0.0055244935,(((excitans:0.0000009646,pinusrigidae:0.0002732276)95.1/99:0.0016493808,swainei:0.0017792260)99.6/100:0.0033895102,hetricki:0.0026082513)99.7/100:0.0041885037)84.5/82:0.0011293303,((((((abbotii:0.0020092251,fabricii:0.0015107186)91.6/91:0.0012409507,(nigroscutum:0.0033273881,(rugifrons:0.0018472676,warreni:0.0012131276)100/100:0.0032612271)95.1/63:0.0015015682)76.7/36:0.0004002589,(dubiosus:0.0018139457,maurus:0.0022715343)79.4/50:0.0006253141)82.6/39:0.0005447635,(pratti:0.0012467117,taedae:0.0012873850)96/98:0.0017395570)99.9/100:0.0038948238,(knereri:0.0018175097,(merkeli:0.0000009646,virginianus:0.0000009646)84.4/94:0.0009784829)100/100:0.0051138674)96.4/98:0.0016056402,compar:0.0087723420)69.6/77:0.0005056100);	16	141	5000	91.2059	0.00984642	1	0.205	7.09
Chromosome6:31290000-31295000	6	31290000	31295000	(autumnalis:0.0088658589,(((lecontei_pacbio:0.0032669715,pinetum:0.0018433864)99.3/100:0.0029408106,(((((abbotii:0.0012317759,fabricii:0.0004521567)98.8/100:0.0018509322,dubiosus:0.0016044405)99.8/100:0.0033316902,(rugifrons:0.0018962078,warreni:0.0035137679)98.6/100:0.0018694119)40.6/43:0.0004324421,(maurus:0.0018442354,(pratti:0.0004079952,taedae:0.0014275135)76/73:0.0002035986)0/54:0.0000010000)97.8/66:0.0016591349,((knereri:0.0010296563,virginianus:0.0007937601)0/66:0.0000010000,merkeli:0.0000010000)20/86:0.0033126458)99.5/96:0.0030400049)27.8/41:0.0009686764,((((excitans:0.0002289905,pinusrigidae:0.0006056420)79.5/94:0.0002481026,swainei:0.0000010000)99.6/100:0.0026803316,hetricki:0.0023471350)97.4/100:0.0018411700,nigroscutum:0.0050126981)99.2/93:0.0033455239)95.8/93:0.0025176197,compar:0.0076955778);	18	129	5000	72.3353	0.00858735	1	0.196	7.09
Chromosome6:31295000-31300000	6	31295000	31300000	(autumnalis:0.0058765323,((lecontei_pacbio:0.0018173705,pinetum:0.0012070951)99.6/100:0.0022957193,compar:0.0044441410)97.7/98:0.0015262219,(((((((abbotii:0.0010116593,fabricii:0.0010250280)87.4/91:0.0004040667,nigroscutum:0.0004057935)77.7/75:0.0002010814,dubiosus:0.0006207991)87.2/93:0.0004021534,(maurus:0.0014169988,((pratti:0.0000010000,taedae:0.0008173527)90.6/97:0.0006060018,rugifrons:0.0020524078)0/37:0.0000010000)0/37:0.0000010000)87.7/89:0.0004018873,((knereri:0.0013192870,virginianus:0.0010376384)17.6/85:0.0004421128,merkeli:0.0000010000)83.6/93:0.0008731591)96.5/98:0.0013326401,(((excitans:0.0002012730,pinusrigidae:0.0012530861)72.8/80:0.0002346507,swainei:0.0011837251)97/99:0.0011728433,hetricki:0.0018414885)94.5/97:0.0008880853)81.1/81:0.0010923218,warreni:0.0057676993)46/71:0.0004152402);	16	61	5000	71.5882	0.0046881	2	0.205	7.09
Chromosome6:31300000-31305000	6	31300000	31305000	(autumnalis:0.0057356742,(((lecontei_pacbio:0.0024215798,pinetum:0.0016131646)99.8/100:0.0026275662,compar:0.0055196585)0/59:0.0000010000,((((((((abbotii:0.0010328298,fabricii:0.0010237200)74.2/84:0.0001984236,nigroscutum:0.0002006024)75.2/81:0.0002012380,dubiosus:0.0012085705)95.5/98:0.0008036890,rugifrons:0.0014197581)88.1/91:0.0003989792,(maurus:0.0032531817,pratti:0.0004015161)0/42:0.0000010000)0/31:0.0000010000,taedae:0.0012042762)94.1/92:0.0008052249,warreni:0.0030534967)0/70:0.0008014038,merkeli:0.0000010000)0/53:0.0000010000)88.6/83:0.0005812817,(((excitans:0.0004113585,(pinusrigidae:0.0006100053,swainei:0.0012170053)0/76:0.0000010000)92.9/98:0.0026318313,hetricki:0.0020271036)92.1/96:0.0007924493,(knereri:0.0017725925,virginianus:0.0008002825)100/100:0.0028876496)99.1/96:0.0018262643);	20	77	5000	58.8	0.00468521	1	0.198	7.09
Chromosome6:31305000-31310000	6	31305000	31310000	(autumnalis:0.0065501922,(((lecontei_pacbio:0.0014068992,pinetum:0.0004002846)94.4/98:0.0008097403,(((excitans:0.0002035847,pinusrigidae:0.0002520877)91.6/98:0.0007508276,swainei:0.0012061961)99.8/100:0.0020113819,hetricki:0.0020126769)99.7/100:0.0022150177)83.7/92:0.0003991127,compar:0.0059259778)97.2/100:0.0013885316,((((((abbotii:0.0020184210,((dubiosus:0.0008012155,nigroscutum:0.0006028213)0/38:0.0000010000,fabricii:0.0008021471)0/51:0.0000010000)79.5/78:0.0010028472,rugifrons:0.0026382998)94.4/99:0.0008025773,maurus:0.0010130627)0/66:0.0000010000,(pratti:0.0012082209,taedae:0.0008023900)79.2/72:0.0006016056)94.9/89:0.0008095518,knereri:0.0031350982)71.2/55:0.0001901684,(merkeli:0.0002036389,(virginianus:0.0013214970,warreni:0.0016183361)86.5/95:0.0010410331)87.6/90:0.0008570594)100/100:0.0032621916);	20	82	5000	74.1	0.00842424	1	0.17	7.09
Chromosome6:31310000-31315000	6	31310000	31315000	(autumnalis:0.0063528445,(((lecontei_pacbio:0.0012026477,pinetum:0.0012040464)98.8/100:0.0016006228,(((excitans:0.0002000270,pinusrigidae:0.0000010000)0/76:0.0001981840,swainei:0.0012032124)94.7/98:0.0007990101,hetricki:0.0028219515)98.3/100:0.0012156146)86.8/89:0.0004472728,compar:0.0052303051)88.5/87:0.0007957961,(((((((((abbotii:0.0010007470,nigroscutum:0.0008006961)0/26:0.0000010000,dubiosus:0.0002000270)0/26:0.0000010000,fabricii:0.0005996228)86.5/90:0.0004008134,rugifrons:0.0016090896)74.7/75:0.0001989357,maurus:0.0018061097)76.2/74:0.0002000270,taedae:0.0005999415)0/68:0.0000010000,pratti:0.0006000536)82.2/80:0.0006011389,((merkeli:0.0000010000,virginianus:0.0000010000)0/62:0.0014069674,warreni:0.0016065235)98.9/90:0.0014083002)71.9/76:0.0001797839,knereri:0.0028368602)99.6/100:0.0025972404);	20	55	5000	62.1824	0.00605925	1	0.204	7.09
Chromosome6:31315000-31320000	6	31315000	31320000	(autumnalis:0.0097028565,(((lecontei_pacbio:0.0021896887,pinetum:0.0018210755)99.8/100:0.0022093415,(((excitans:0.0000010000,pinusrigidae:0.0000010000)93.9/99:0.0010771590,swainei:0.0012029856)98.4/100:0.0017279603,hetricki:0.0012037609)97.2/100:0.0013896494)74.8/70:0.0002120512,compar:0.0044586295)84.1/86:0.0003906417,(((((((abbotii:0.0006045394,dubiosus:0.0008004361)0/71:0.0000010000,nigroscutum:0.0006034799)87/89:0.0004001090,fabricii:0.0012024678)98.5/100:0.0012020326,(pratti:0.0002000272,taedae:0.0006002453)95/99:0.0008004361)0/62:0.0000010000,maurus:0.0018022100)72.7/74:0.0001993911,knereri:0.0038161417)92.6/95:0.0006007322,(((merkeli:0.0000010000,virginianus:0.0000010000)0/78:0.0003983587,warreni:0.0012025252)98.2/100:0.0014037518,rugifrons:0.0006002453)98/100:0.0012028194)98.9/100:0.0016127954);	20	67	5000	75.8294	0.0068118	0	0.179	7.09
Chromosome6:31320000-31325000	6	31320000	31325000	(autumnalis:0.0071351792,(((lecontei_pacbio:0.0026174116,pinetum:0.0008377631)99.9/100:0.0029618009,(((((abbotii:0.0021550596,(dubiosus:0.0008337943,(fabricii:0.0014980251,nigroscutum:0.0002142780)0/59:0.0000010000)74.7/76:0.0001964627)98.5/98:0.0010577819,(maurus:0.0010558548,(pratti:0.0002019191,taedae:0.0016039245)91.6/97:0.0006756503)0/71:0.0000010000)0/53:0.0000010000,rugifrons:0.0026957796)89.1/93:0.0005993022,knereri:0.0031884050)97.5/85:0.0021211583,((merkeli:0.0000010000,virginianus:0.0000010000)87.6/97:0.0023179105,warreni:0.0063846186)97.8/52:0.0032848952)78.9/28:0.0007077806)94.9/37:0.0011169788,compar:0.0049602688)0/44:0.0000023064,((excitans:0.0004263135,(pinusrigidae:0.0004202997,swainei:0.0009168579)73.4/77:0.0002288662)92.5/98:0.0011348492,hetricki:0.0019377874)100/100:0.0057326617);	20	97	5000	69.2	0.00717548	0	0.191	7.2
Chromosome6:31325000-31330000	6	31325000	31330000	(autumnalis:0.0091837358,(((lecontei_pacbio:0.0026379425,pinetum:0.0003942064)90.7/97:0.0009399164,compar:0.0063302205)98.2/97:0.0020012466,(((((abbotii:0.0014071800,(fabricii:0.0010125992,nigroscutum:0.0006018779)77.3/82:0.0001975634)88.3/93:0.0004024605,rugifrons:0.0016132650)0/16:0.0000010000,(maurus:0.0006015167,pratti:0.0004008793)0/9:0.0000010000)0/46:0.0000010000,(dubiosus:0.0010105881,((knereri:0.0014081263,virginianus:0.0006050831)77.4/84:0.0004022140,merkeli:0.0002031738)77.5/47:0.0003993010)88.5/50:0.0004004312)75.3/30:0.0001996681,taedae:0.0004014964)99/88:0.0019221170)67.1/48:0.0003191303,((((excitans:0.0000010000,pinusrigidae:0.0002016169)75.4/75:0.0002975256,swainei:0.0015169985)99.2/99:0.0018300351,hetricki:0.0015750027)99.6/100:0.0027178253,warreni:0.0053918463)87.9/60:0.0008012165);	20	61	5000	70.6706	0.00521316	1	0.196	7.2
Chromosome6:31330000-31335000	6	31330000	31335000	(autumnalis:0.0111264889,(((lecontei_pacbio:0.0020356181,pinetum:0.0024550430)99.8/98:0.0024411154,(((((abbotii:0.0026694092,fabricii:0.0015879945)84.2/83:0.0006384502,nigroscutum:0.0007346962)75.4/68:0.0002693133,((maurus:0.0016128174,pratti:0.0010086732)75/82:0.0001973040,taedae:0.0012051023)0/40:0.0000010000)94.8/81:0.0010735867,(rugifrons:0.0006050951,warreni:0.0006435562)98.7/100:0.0025384716)51.2/63:0.0014024231,(dubiosus:0.0018452332,(knereri:0.0019861784,(merkeli:0.0000010000,virginianus:0.0000010000)0/74:0.0006388765)75.9/77:0.0004099507)98.8/96:0.0021287607)88.1/86:0.0004764408)89.8/89:0.0007316323,compar:0.0067377137)80.8/45:0.0005143925,(((excitans:0.0000010000,pinusrigidae:0.0000010000)99.8/100:0.0024987890,hetricki:0.0025708481)93.9/96:0.0010058318,swainei:0.0048704635)99/100:0.0022663990);	14	81	5000	76.7765	0.00655308	2	0.218	7.2
Chromosome6:31335000-31340000	6	31335000	31340000	(autumnalis:0.0109925733,(((lecontei_pacbio:0.0068404012,pinetum:0.0029937072)93.1/98:0.0012302527,((knereri:0.0017619711,virginianus:0.0001780659)86.1/89:0.0016097940,merkeli:0.0000010000)93.4/98:0.0031297231)90.1/83:0.0011517377,((((((abbotii:0.0036138972,fabricii:0.0014796043)94.5/96:0.0008919759,nigroscutum:0.0030063603)90.2/85:0.0006290643,(maurus:0.0024719155,pratti:0.0002156189)87.6/91:0.0005494108)73.5/53:0.0002026846,((rugifrons:0.0015051388,warreni:0.0002071380)99.4/100:0.0014967462,taedae:0.0016774799)0/34:0.0000024655)79.1/69:0.0008494583,dubiosus:0.0023167181)97.9/100:0.0017846592,(((excitans:0.0007273129,pinusrigidae:0.0000010000)80.1/77:0.0003959154,swainei:0.0010327833)36.2/58:0.0007499124,hetricki:0.0019718324)98.3/100:0.0014878060)87.9/83:0.0007415149)90.7/92:0.0017795384,compar:0.0087327172);	18	88	5000	81.0647	0.00683246	0	0.193	7.2
Chromosome6:31340000-31345000	6	31340000	31345000	(autumnalis:0.0121939213,(((lecontei_pacbio:0.0020114661,pinetum:0.0023558327)96.3/99:0.0014822352,compar:0.0108900712)40.7/65:0.0008615858,(((abbotii:0.0017596352,fabricii:0.0019378405)97/93:0.0019050965,(dubiosus:0.0033582963,(rugifrons:0.0022837499,warreni:0.0020192146)99.2/96:0.0031003118)44.5/55:0.0003536126)93.6/53:0.0011651818,((knereri:0.0014420144,(merkeli:0.0000009983,virginianus:0.0000009983)93.8/99:0.0012360124)100/100:0.0065824324,(((maurus:0.0031475692,pratti:0.0004297110)80.5/52:0.0004996340,taedae:0.0012809887)84.5/71:0.0005613887,nigroscutum:0.0023731248)96.2/61:0.0013877454)35.3/14:0.0005838614)66.3/63:0.0005494229)89.5/68:0.0012990506,((excitans:0.0011527927,(pinusrigidae:0.0026086046,swainei:0.0021843926)9.3/63:0.0007778615)92.4/98:0.0014476685,hetricki:0.0028084757)98.7/100:0.0030404642);	12	115	5000	77.5176	0.00669051	0	0.244	7.2
Chromosome6:31345000-31350000	6	31345000	31350000	(autumnalis:0.0162578373,((lecontei_pacbio:0.0035247628,pinetum:0.0024639070)95.9/97:0.0014125781,(compar:0.0069090243,(pratti:0.0049627891,rugifrons:0.0041332347)79.9/35:0.0007427318)73/31:0.0006702517)97.7/43:0.0016962173,((((((abbotii:0.0016064982,nigroscutum:0.0024681517)85.8/93:0.0006016605,fabricii:0.0029870242)26.8/83:0.0011195759,dubiosus:0.0066005221)53.8/34:0.0010183276,(maurus:0.0055153083,taedae:0.0021096035)31/50:0.0006328354)90.5/53:0.0011397494,(((knereri:0.0032059433,virginianus:0.0006470254)0/63:0.0000021123,merkeli:0.0004346233)80.1/94:0.0025901453,warreni:0.0034597760)99.7/100:0.0037577807)96.4/64:0.0018121807,(((excitans:0.0017482569,pinusrigidae:0.0015491848)69.6/85:0.0009112886,swainei:0.0018681331)90.9/97:0.0015337789,hetricki:0.0017141386)100/100:0.0048841918)27.4/23:0.0004010370);	22	126	5000	70.5	0.00859901	1	0.203	7.2
Chromosome6:31350000-31355000	6	31350000	31355000	(autumnalis:0.0061902198,((((lecontei_pacbio:0.0030557456,pinetum:0.0012170846)94.3/96:0.0012043592,rugifrons:0.0024319374)0/67:0.0000021742,(((((abbotii:0.0025289122,nigroscutum:0.0018311490)88.8/68:0.0006817432,maurus:0.0012158821)74.5/51:0.0002695565,(dubiosus:0.0024131298,fabricii:0.0017161499)91.5/72:0.0009482296)87.8/88:0.0005808469,((knereri:0.0010153949,(merkeli:0.0000010000,virginianus:0.0000010000)0/69:0.0001941076)98.7/89:0.0020395772,warreni:0.0020297476)99.7/100:0.0024104729)77.6/61:0.0004029456,(pratti:0.0019967924,taedae:0.0006033159)86.1/88:0.0004616478)97.3/91:0.0011834169)76.9/78:0.0003989260,(((excitans:0.0006840893,pinusrigidae:0.0014872600)92.2/94:0.0011833005,swainei:0.0012477475)98.7/100:0.0016970350,hetricki:0.0013282315)97.7/100:0.0013088786)71.2/79:0.0002413321,compar:0.0063285169);	22	77	5000	78.4118	0.0058619	0	0.209	7.2
Chromosome6:31360000-31365000	6	31360000	31365000	(autumnalis:0.0096925472,((((lecontei_pacbio:0.0030108892,pinetum:0.0022081879)84.9/88:0.0003960952,((pratti:0.0007999383,taedae:0.0014032892)97.2/99:0.0010013422,rugifrons:0.0014014487)92.6/96:0.0006004006)97.1/99:0.0010002563,compar:0.0050317290)86.3/73:0.0003972879,(((excitans:0.0004011789,pinusrigidae:0.0018045598)0/77:0.0000010000,swainei:0.0006007044)96.1/97:0.0008006999,hetricki:0.0012033768)100/100:0.0024117218)85.3/71:0.0003918035,((((abbotii:0.0012153485,(dubiosus:0.0000010000,fabricii:0.0002000295)92.2/97:0.0007876785)73.7/74:0.0011032792,nigroscutum:0.0016032438)96.5/100:0.0013051103,maurus:0.0010016657)91.4/96:0.0005993854,((knereri:0.0003998364,(merkeli:0.0002005160,virginianus:0.0000025508)0/81:0.0003978365)98.9/98:0.0018060683,warreni:0.0020072066)100/100:0.0030130790)99.4/100:0.0022114723);	20	88	5000	81.8588	0.00766459	1	0.209	7.2
Chromosome6:31365000-31370000	6	31365000	31370000	(autumnalis:0.0100890664,((((lecontei_pacbio:0.0044254461,rugifrons:0.0020494523)0/68:0.0000010000,pinetum:0.0042300583)92.2/95:0.0005993925,((((abbotii:0.0044708210,((dubiosus:0.0006056886,fabricii:0.0016120698)99.6/100:0.0016226378,nigroscutum:0.0012074240)61.5/71:0.0004025624)35.3/63:0.0001859183,maurus:0.0037260888)86.1/91:0.0004039120,(((knereri:0.0010118288,virginianus:0.0005979654)0/68:0.0000023687,merkeli:0.0002019488)9.6/75:0.0028149179,warreni:0.0018154604)100/100:0.0044471863)74/69:0.0001938615,(pratti:0.0000020557,taedae:0.0018018272)96.3/100:0.0010041719)99.9/100:0.0022090998)72.8/71:0.0002012244,compar:0.0042591877)80.1/77:0.0003450810,(((excitans:0.0000010000,pinusrigidae:0.0014838114)73.8/83:0.0005118374,swainei:0.0008315700)90.8/92:0.0007799971,hetricki:0.0022435089)100/100:0.0036477406);	24	97	5000	68.9412	0.00844303	1	0.216	7.2
Chromosome6:31370000-31375000	6	31370000	31375000	(autumnalis:0.0082218946,((lecontei_pacbio:0.0024159039,pinetum:0.0026247949)92.2/98:0.0008594042,rugifrons:0.0024859737)75.5/69:0.0001954112,(((((abbotii:0.0009211799,nigroscutum:0.0004605573)99.4/100:0.0022399305,(pratti:0.0004118486,taedae:0.0008990702)98.4/100:0.0015635674)41.4/46:0.0008048097,(((dubiosus:0.0024133951,fabricii:0.0002146015)99.1/99:0.0018693405,maurus:0.0032707303)73.7/46:0.0001806774,(((knereri:0.0000010000,virginianus:0.0002031204)0/84:0.0000010000,merkeli:0.0000010000)96.6/99:0.0013008350,warreni:0.0016963347)98/100:0.0016578743)94.5/58:0.0010901237)0/67:0.0000010000,(((excitans:0.0002097595,pinusrigidae:0.0008223699)0/74:0.0000010000,swainei:0.0006158297)99.2/100:0.0018518011,hetricki:0.0037597101)97.5/97:0.0012214874)77.8/67:0.0002007403,compar:0.0033084806)32.5/45:0.0001984951);	24	65	5000	69.1647	0.00557937	0	0.223	7.2
Chromosome6:31375000-31380000	6	31375000	31380000	(autumnalis:0.0094796768,(lecontei_pacbio:0.0022313033,pinetum:0.0008124528)96.4/99:0.0011119357,((((((abbotii:0.0012859775,fabricii:0.0004553964)95.8/98:0.0011915999,((dubiosus:0.0020874805,nigroscutum:0.0010996413)75.2/42:0.0002748640,maurus:0.0014237663)66.2/23:0.0004946552)64.2/40:0.0005936587,(pratti:0.0005670670,taedae:0.0006083628)94/96:0.0010312573)89.1/36:0.0004328926,(((knereri:0.0002170136,virginianus:0.0000010000)0/75:0.0000010000,merkeli:0.0000010000)90.7/99:0.0024061204,(rugifrons:0.0008041834,warreni:0.0016666347)92.8/97:0.0008291147)98.2/98:0.0014255950)94.2/98:0.0009990731,(((excitans:0.0000010000,pinusrigidae:0.0003386833)54/90:0.0001939217,swainei:0.0009707098)95.4/99:0.0015635521,hetricki:0.0006461456)99/100:0.0020440576)77.2/81:0.0011956213,compar:0.0042269320)29.7/69:0.0004024192);	12	69	5000	77.1824	0.00510412	1	0.246	7.2
Chromosome6:31380000-31385000	6	31380000	31385000	(autumnalis:0.0059333883,(((lecontei_pacbio:0.0016955199,pinetum:0.0004062437)96.1/100:0.0010666737,compar:0.0025287857)93.9/94:0.0008668562,(((excitans:0.0000010001,pinusrigidae:0.0008384715)77/88:0.0002070481,swainei:0.0002112364)99.2/100:0.0014516558,hetricki:0.0008385741)99.5/100:0.0020822776)91.8/93:0.0009088179,((((abbotii:0.0006567397,fabricii:0.0004247616)91.9/97:0.0006291243,(dubiosus:0.0010783479,nigroscutum:0.0023102586)0/46:0.0000010001)82.6/69:0.0004670802,maurus:0.0018499650)43.7/54:0.0002837627,((((knereri:0.0006173943,virginianus:0.0000010001)0/71:0.0000010001,merkeli:0.0002106830)84.4/93:0.0012248044,(rugifrons:0.0010545143,warreni:0.0012703918)96.1/100:0.0010463908)87.1/88:0.0004161098,(pratti:0.0000010001,taedae:0.0011268931)100/100:0.0034808457)43.7/54:0.0002599336)98.2/100:0.0022950079);	10	73	5000	75.6	0.0061205	0	0.269	7.2
Chromosome6:31385000-31390000	6	31385000	31390000	(autumnalis:0.0067040201,((((lecontei_pacbio:0.0025285830,pinetum:0.0008799535)95.5/98:0.0010916174,(((knereri:0.0008737302,virginianus:0.0006648747)26.1/76:0.0010808101,merkeli:0.0000010000)0/71:0.0000010000,(rugifrons:0.0006586735,warreni:0.0015956342)88.4/89:0.0004357432)98.8/99:0.0016379065)10.5/46:0.0002741148,(((abbotii:0.0006612206,nigroscutum:0.0008847929)78.3/47:0.0002153019,(fabricii:0.0008947189,(maurus:0.0006810174,(pratti:0.0002328411,taedae:0.0012997974)0/56:0.0000010000)74.5/47:0.0002120802)74.3/46:0.0002126722)91/49:0.0006363293,dubiosus:0.0028227598)95.1/91:0.0009988288)77.1/84:0.0004908092,compar:0.0043437337)70.3/78:0.0006372852,(((excitans:0.0000010000,pinusrigidae:0.0004426988)0/86:0.0000010000,swainei:0.0009878897)98.2/100:0.0014408241,hetricki:0.0011402397)99.9/100:0.0034776040);	18	62	5000	63.4118	0.0053793	0	0.275	7.2
Chromosome6:31390000-31395000	6	31390000	31395000	(autumnalis:0.0095002024,(((lecontei_pacbio:0.0028471692,pinetum:0.0024938085)97.8/100:0.0014918717,(nigroscutum:0.0002162678,(rugifrons:0.0016980962,warreni:0.0036663751)84.1/91:0.0007686869)95.7/46:0.0018499421)92/44:0.0008394895,compar:0.0070741363)85.8/42:0.0007984711,(((((abbotii:0.0008323393,fabricii:0.0017839265)99.8/100:0.0029147759,dubiosus:0.0029963048)94.6/48:0.0013223433,(maurus:0.0017193311,(pratti:0.0000010000,taedae:0.0017438778)84.9/92:0.0007285138)92.1/94:0.0010117873)89.5/39:0.0008694542,(knereri:0.0004096902,(merkeli:0.0000010000,virginianus:0.0000010000)89.7/96:0.0006541913)100/100:0.0050454105)85.4/45:0.0006217207,(((excitans:0.0004213560,pinusrigidae:0.0006166252)91.8/98:0.0007671723,swainei:0.0002021891)95.2/99:0.0012739024,hetricki:0.0016542036)100/100:0.0052288351)91.7/46:0.0011231917);	16	117	5000	92.3588	0.00662664	0	0.224	7.2
Chromosome6:31395000-31400000	6	31395000	31400000	(autumnalis:0.0142264542,(((lecontei_pacbio:0.0036129419,pinetum:0.0014023835)98.8/100:0.0016043580,((((((abbotii:0.0000010000,(dubiosus:0.0002334586,nigroscutum:0.0000010000)0/25:0.0000028459)99.5/55:0.0023702543,fabricii:0.0022082506)98.3/68:0.0014059625,rugifrons:0.0016032425)85.7/90:0.0003995328,(knereri:0.0018054487,(merkeli:0.0002013270,virginianus:0.0000010000)0/84:0.0010006762)99.9/100:0.0022075733)76/60:0.0002071401,warreni:0.0020072331)34.5/44:0.0001990340,((maurus:0.0012021152,taedae:0.0008010791)74.7/85:0.0002297196,pratti:0.0002004039)98.8/100:0.0013657332)96.7/98:0.0008110935)87.2/85:0.0004058884,(((excitans:0.0016083329,pinusrigidae:0.0010153378)74.3/81:0.0002000270,swainei:0.0006017221)99.2/100:0.0019305197,hetricki:0.0012895270)100/100:0.0034021094)90/93:0.0009656514,compar:0.0069058057);	12	83	5000	77.2706	0.00625553	1	0.199	7.2
Chromosome6:31400000-31405000	6	31400000	31405000	(autumnalis:0.0110749028,(((((lecontei_pacbio:0.0027848836,pinetum:0.0014785816)69.1/84:0.0003820964,warreni:0.0021957696)99.3/100:0.0020749507,(((((abbotii:0.0006819489,fabricii:0.0004213313)90.4/92:0.0014243325,dubiosus:0.0011119872)99.8/97:0.0029323738,(knereri:0.0024563210,(merkeli:0.0002038966,virginianus:0.0008041488)76.4/77:0.0007983719)98/83:0.0017138305)71.5/62:0.0004216049,(maurus:0.0006046099,pratti:0.0001978438)97.4/100:0.0018016464)83.7/68:0.0004449961,(nigroscutum:0.0000010000,rugifrons:0.0000010000)87/93:0.0029979518)99.8/89:0.0024154731)85.6/77:0.0008210409,taedae:0.0053449752)89.8/94:0.0006684758,compar:0.0097453467)22.2/64:0.0001628446,((excitans:0.0020533138,(pinusrigidae:0.0014129004,swainei:0.0008076085)74.6/81:0.0002161239)66.7/81:0.0006532232,hetricki:0.0016549073)100/100:0.0053000081);	20	105	5000	83.0176	0.00660576	1	0.216	7.2
Chromosome6:31405000-31410000	6	31405000	31410000	(autumnalis:0.0178721969,((lecontei_pacbio:0.0022089061,pinetum:0.0014019014)100/100:0.0065997823,(((excitans:0.0006525073,pinusrigidae:0.0028894273)94.2/99:0.0020261955,swainei:0.0025278815)96.8/80:0.0029995988,hetricki:0.0033023626)90.3/75:0.0011236466)91.9/94:0.0010888747,((((((abbotii:0.0011758313,fabricii:0.0033253374)30.4/65:0.0014744975,nigroscutum:0.0014008305)76.5/75:0.0008144522,((dubiosus:0.0014004235,(rugifrons:0.0000010000,warreni:0.0016076815)0/66:0.0000020658)96.4/99:0.0013596772,((knereri:0.0010053590,virginianus:0.0005911326)79.4/88:0.0010865850,merkeli:0.0001964480)88.9/92:0.0026282860)99.8/97:0.0026294090)69.2/61:0.0008737118,(maurus:0.0007829677,pratti:0.0009982807)87.5/89:0.0008399738)99.2/86:0.0025831665,taedae:0.0031915370)97.8/99:0.0022991630,compar:0.0079391265)90.9/93:0.0008175808);	14	140	5000	81.7176	0.00888082	0	0.196	7.2
Chromosome6:31410000-31415000	6	31410000	31415000	(autumnalis:0.0116097535,(((lecontei_pacbio:0.0028400458,pinetum:0.0030590833)99.8/100:0.0024307450,((((abbotii:0.0016207483,nigroscutum:0.0021845193)72.1/82:0.0002315301,fabricii:0.0010321479)87.2/93:0.0008605057,((maurus:0.0013022434,pratti:0.0000010000)97.3/99:0.0015463860,taedae:0.0018452365)67.2/53:0.0007045614)82.4/85:0.0011657963,((dubiosus:0.0000010000,(rugifrons:0.0000010000,warreni:0.0008181900)0/82:0.0000010000)99.9/100:0.0028846167,((knereri:0.0016545755,virginianus:0.0010078639)52.1/48:0.0018141294,merkeli:0.0002046172)0/77:0.0000021371)98.3/96:0.0019134647)99.4/100:0.0019255526)0/66:0.0000010000,(((excitans:0.0009029789,pinusrigidae:0.0017943013)100/100:0.0040620718,hetricki:0.0024775990)73.8/79:0.0004418775,swainei:0.0034534097)97.2/98:0.0014066244)92.7/81:0.0019393918,compar:0.0097807104);	18	108	5000	71.7294	0.00762065	1	0.22	7.2
Chromosome6:31420000-31425000	6	31420000	31425000	(autumnalis:0.0073886942,(((lecontei_pacbio:0.0028522436,((excitans:0.0000010000,(pinusrigidae:0.0018208725,swainei:0.0000010000)0/72:0.0000010000)88.2/89:0.0014497900,hetricki:0.0014142920)91.8/97:0.0009519551)97/98:0.0012183906,(((((abbotii:0.0003950794,(fabricii:0.0008455888,nigroscutum:0.0000010000)57.7/66:0.0007510336)99.1/100:0.0026735580,((maurus:0.0005688273,pratti:0.0004029728)0/77:0.0001639474,merkeli:0.0003941528)78.9/57:0.0006945314)0/33:0.0000010000,taedae:0.0022294882)9.9/20:0.0004067587,(dubiosus:0.0002000271,(rugifrons:0.0000010000,warreni:0.0000010000)0/44:0.0002000271)100/100:0.0030544643)87.3/48:0.0005840952,(knereri:0.0003970240,virginianus:0.0008101452)100/86:0.0028393264)97.6/100:0.0012429322)80.9/91:0.0004034789,pinetum:0.0032512100)98.4/99:0.0026750913,compar:0.0068866201);	24	85	5000	63.9294	0.00511667	1	0.2	7.2
Chromosome6:31425000-31430000	6	31425000	31430000	(autumnalis:0.0099447972,(((lecontei_pacbio:0.0035085220,((excitans:0.0002065277,(pinusrigidae:0.0018232943,swainei:0.0000010008)68.4/86:0.0011617050)74.7/80:0.0004985745,hetricki:0.0006171854)88.1/94:0.0006263082)98.6/100:0.0016594950,((((((abbotii:0.0010226846,(fabricii:0.0008113821,nigroscutum:0.0006140294)95/99:0.0017274182)97.5/100:0.0018565989,taedae:0.0015275888)75.2/77:0.0003977412,maurus:0.0015142266)97.4/100:0.0012553473,pratti:0.0014933762)98.3/95:0.0018257038,((knereri:0.0014252563,virginianus:0.0010642058)55.7/95:0.0034132274,merkeli:0.0000010008)0/50:0.0000020394)75.9/74:0.0002136355,((dubiosus:0.0002049671,rugifrons:0.0000010008)0/41:0.0000010008,warreni:0.0002061386)100/100:0.0039069524)86.3/88:0.0004374942)92.2/89:0.0008381864,pinetum:0.0053545579)73.2/76:0.0005346871,compar:0.0041822046);	26	88	5000	75.0882	0.00605415	0	0.203	7.2
Chromosome6:31430000-31435000	6	31430000	31435000	(autumnalis:0.0080908874,(((lecontei_pacbio:0.0059724091,pinetum:0.0028438114)96.7/98:0.0018167565,(((((((abbotii:0.0003440138,nigroscutum:0.0000026097)87.8/95:0.0007679942,fabricii:0.0018096906)99.5/99:0.0023774282,taedae:0.0013224098)83.5/45:0.0005181029,maurus:0.0008529386)98/53:0.0018955847,pratti:0.0008308582)100/89:0.0040668491,((dubiosus:0.0002003324,rugifrons:0.0000010000)84.9/93:0.0003948567,warreni:0.0006003431)99.9/100:0.0043454760)96.4/43:0.0017893449,((knereri:0.0010632375,virginianus:0.0008657836)36.4/84:0.0024035978,merkeli:0.0000010000)78.8/55:0.0029132710)99/54:0.0020687587)90.6/36:0.0010409405,(((excitans:0.0003225154,swainei:0.0000010000)87.4/92:0.0007614569,pinusrigidae:0.0020649399)93/94:0.0014080238,hetricki:0.0026759756)100/100:0.0047274395)91.4/85:0.0012439852,compar:0.0083545985);	24	132	5000	89.6059	0.00632074	1	0.21	7.2
Chromosome6:31435000-31440000	6	31435000	31440000	(autumnalis:0.0150468776,(((lecontei_pacbio:0.0028204733,pinetum:0.0041795461)99.4/100:0.0041401161,((excitans:0.0000010000,(pinusrigidae:0.0010345084,swainei:0.0000010000)72.2/81:0.0005160913)99.8/100:0.0031617742,hetricki:0.0029838519)100/100:0.0052663948)85.3/84:0.0009356700,compar:0.0087929184)81.5/80:0.0005732128,(((abbotii:0.0032210097,(fabricii:0.0033656656,nigroscutum:0.0007748839)94.3/94:0.0019404656)98.4/100:0.0023961792,((dubiosus:0.0000010000,(rugifrons:0.0000010000,warreni:0.0007855932)57.9/71:0.0003577134)88.2/93:0.0026054580,(knereri:0.0018161873,(merkeli:0.0002074229,virginianus:0.0000010000)76/53:0.0008383986)99.3/75:0.0024077875)99.8/93:0.0032887495)95.8/97:0.0015505338,((maurus:0.0004040479,pratti:0.0008114143)91.6/96:0.0008158878,taedae:0.0036521667)79.8/77:0.0006552797)96.9/97:0.0024384755);	14	145	5000	89.1882	0.00725057	0	0.209	7.2
Chromosome6:31440000-31445000	6	31440000	31445000	(autumnalis:0.0207410924,(((lecontei_pacbio:0.0031199950,pinetum:0.0037668372)99.7/100:0.0034486216,compar:0.0101308162)85.9/66:0.0007135983,((knereri:0.0032279082,(rugifrons:0.0000009912,warreni:0.0006647659)89.9/96:0.0007987609)79.9/81:0.0008391116,(merkeli:0.0000009912,virginianus:0.0012210519)97.5/100:0.0024916285)99.7/100:0.0032049663)71.9/45:0.0003561185,((((abbotii:0.0015758067,(fabricii:0.0016568744,nigroscutum:0.0000009912)94.1/99:0.0016701636)80.6/88:0.0012522190,dubiosus:0.0009484367)86/85:0.0020366163,((maurus:0.0004655168,pratti:0.0011354868)18.9/47:0.0008609010,taedae:0.0040805026)50.1/67:0.0013937726)98.6/97:0.0030044028,((excitans:0.0018179082,(pinusrigidae:0.0014313561,swainei:0.0002999827)52.8/77:0.0007321033)99.5/100:0.0042558248,hetricki:0.0035029540)100/100:0.0091223543)9.3/41:0.0010460844);	14	139	5000	77.3176	0.00751883	0	0.197	7.2
Chromosome6:31445000-31450000	6	31445000	31450000	(autumnalis:0.0136460559,(lecontei_pacbio:0.0035122611,pinetum:0.0026873954)99.9/100:0.0035337638,(((((abbotii:0.0015623124,nigroscutum:0.0022460646)88.1/85:0.0008398711,fabricii:0.0013956803)98.6/100:0.0028888372,((dubiosus:0.0025446205,((maurus:0.0016554244,pratti:0.0002605071)87.3/72:0.0007536095,taedae:0.0012602047)93.2/68:0.0008710555)75.4/41:0.0002583474,(knereri:0.0006123152,(merkeli:0.0000010001,((rugifrons:0.0002067477,warreni:0.0012270271)76.7/86:0.0002032070,virginianus:0.0002029617)0/47:0.0000010001)0/71:0.0002000294)99.6/100:0.0023580966)51.9/38:0.0006443303)99.9/100:0.0035325429,(((excitans:0.0002077502,pinusrigidae:0.0010583861)77.1/92:0.0002098195,swainei:0.0002066520)100/100:0.0043108181,hetricki:0.0041860278)97.9/100:0.0018944665)28.1/26:0.0001870840,compar:0.0046720668)92.3/69:0.0014469158);	14	108	5000	74.4706	0.00612011	0	0.192	7.2
Chromosome6:31450000-31455000	6	31450000	31455000	(autumnalis:0.0102011387,(lecontei_pacbio:0.0026369793,pinetum:0.0022228794)99.8/100:0.0026773382,((((((abbotii:0.0010480040,nigroscutum:0.0004811460)95.5/97:0.0014203469,fabricii:0.0021829696)96.2/99:0.0011286961,dubiosus:0.0012063859)96.1/86:0.0010034984,(((((knereri:0.0016078517,(rugifrons:0.0000010000,warreni:0.0007999733)0/86:0.0000010000)86.6/86:0.0006006104,virginianus:0.0010034892)0/73:0.0006014122,merkeli:0.0000010000)0/33:0.0000010000,(maurus:0.0003000625,pratti:0.0002000271)78.8/82:0.0003000944)0/24:0.0000010000,taedae:0.0010016997)0/28:0.0000010000)99/95:0.0018189375,(((excitans:0.0000010000,pinusrigidae:0.0000010000)51.7/93:0.0006768167,swainei:0.0008007912)97.3/98:0.0017971573,hetricki:0.0013588282)99.9/100:0.0033140288)94.8/98:0.0010035773,compar:0.0053037257)84.5/90:0.0005596536);	14	78	5000	63.5412	0.00542257	0	0.217	7.2
Chromosome6:31455000-31460000	6	31455000	31460000	(autumnalis:0.0111613799,((lecontei_pacbio:0.0023013158,pinetum:0.0013645131)99.5/100:0.0030310035,compar:0.0064004209)95.3/96:0.0014613086,(((((((((abbotii:0.0002688600,nigroscutum:0.0002028334)96.8/99:0.0012003262,fabricii:0.0005576412)97.1/95:0.0012188811,(merkeli:0.0000010000,virginianus:0.0004846254)74.5/74:0.0002398965)98.3/95:0.0015050452,knereri:0.0010129329)0/31:0.0000010000,warreni:0.0004076659)0/48:0.0000010000,rugifrons:0.0000010000)0/75:0.0010817098,dubiosus:0.0012380761)99.2/100:0.0019718097,((maurus:0.0008148214,pratti:0.0004062060)89.1/90:0.0004028126,taedae:0.0012350562)98.2/100:0.0016265568)100/100:0.0041562304,(((excitans:0.0000010000,pinusrigidae:0.0008320436)0/89:0.0000010000,swainei:0.0002086794)99.5/100:0.0018851765,hetricki:0.0012275094)99.8/100:0.0026822936)82.2/81:0.0013196876);	12	110	5000	72.3235	0.00729102	0	0.207	7.2
Chromosome6:31460000-31465000	6	31460000	31465000	(autumnalis:0.0113424976,(lecontei_pacbio:0.0008031417,pinetum:0.0005996350)100/100:0.0051144775,((((((((abbotii:0.0002000833,nigroscutum:0.0002015738)99.8/100:0.0019987629,(fabricii:0.0008034794,virginianus:0.0016094344)96.9/99:0.0012262563)97.3/90:0.0012079520,(knereri:0.0003997808,warreni:0.0010043736)99.7/96:0.0019956388)0/59:0.0002143155,rugifrons:0.0000010000)0/42:0.0000010000,merkeli:0.0000010000)0/32:0.0000010000,(dubiosus:0.0022093006,((maurus:0.0002001073,pratti:0.0002003353)77/84:0.0002671297,taedae:0.0002001759)90/93:0.0005339871)0/28:0.0000010000)100/100:0.0034286081,compar:0.0085329785)0/69:0.0000010000,((excitans:0.0000010000,(pinusrigidae:0.0004579138,swainei:0.0006000164)91.1/90:0.0011464353)100/100:0.0039635712,hetricki:0.0013097196)98.2/100:0.0015781243)96.5/96:0.0017631496);	22	120	5000	67.4412	0.00640567	0	0.198	7.2
Chromosome6:31465000-31470000	6	31465000	31470000	(autumnalis:0.0150319342,(lecontei_pacbio:0.0008030019,pinetum:0.0007974236)99.9/100:0.0053635027,((((((((abbotii:0.0000010000,nigroscutum:0.0004000315)93.7/97:0.0006220272,fabricii:0.0023988684)16.7/56:0.0003993812,(merkeli:0.0000010000,virginianus:0.0000010000)87.2/92:0.0015834912)92.1/92:0.0006208033,dubiosus:0.0014054270)73.3/70:0.0001994064,(knereri:0.0014087951,(rugifrons:0.0000010000,warreni:0.0012045176)74.1/79:0.0006010988)93.7/91:0.0007959539)75.5/68:0.0001974911,((maurus:0.0004026852,pratti:0.0001994897)98.2/100:0.0012059244,taedae:0.0014108936)91.5/95:0.0005991990)100/100:0.0035019578,(((excitans:0.0002007013,pinusrigidae:0.0000010000)99/100:0.0011997162,swainei:0.0000010000)99.9/100:0.0023995363,hetricki:0.0015045205)98.2/100:0.0016511823)81.3/81:0.0003630062,compar:0.0069860377)97.5/97:0.0018860330);	12	106	5000	86.5765	0.00778131	1	0.182	7.2
Chromosome6:31470000-31475000	6	31470000	31475000	(autumnalis:0.0135207675,((lecontei_pacbio:0.0007993893,pinetum:0.0006023341)100/100:0.0036560253,(((excitans:0.0002000272,pinusrigidae:0.0000010000)83.9/95:0.0002000272,swainei:0.0000010000)98.7/100:0.0016035826,hetricki:0.0010022773)99.8/100:0.0033856582)97.8/100:0.0017073296,((((((((abbotii:0.0002000272,nigroscutum:0.0000010000)99.4/100:0.0016017459,(fabricii:0.0002000272,(merkeli:0.0000010000,virginianus:0.0000010000)0/38:0.0006002453)0/39:0.0000010000)98.1/64:0.0012017965,dubiosus:0.0020038218)0/66:0.0001980643,rugifrons:0.0000010000)0/40:0.0000010000,taedae:0.0012009817)0/9:0.0000010000,(maurus:0.0002000272,pratti:0.0006002453)77.2/82:0.0002000272)0/14:0.0000010000,(knereri:0.0018035584,warreni:0.0018041736)85.7/82:0.0003989365)100/100:0.0038239890,compar:0.0065266000)97.4/99:0.0015291166);	20	97	5000	61.0588	0.00827126	1	0.185	7.2
Chromosome6:31475000-31480000	6	31475000	31480000	(autumnalis:0.0129734347,((lecontei_pacbio:0.0004065303,pinetum:0.0012053779)100/100:0.0045582076,(((excitans:0.0000010000,pinusrigidae:0.0000010000)89.9/94:0.0006299127,swainei:0.0002335760)94.9/98:0.0013953290,hetricki:0.0023451801)98.4/99:0.0017837360)96.5/99:0.0014727694,(((((((abbotii:0.0004006020,nigroscutum:0.0000010000)96.1/99:0.0008020046,(fabricii:0.0014085567,virginianus:0.0004011211)74.2/68:0.0002000272)0/61:0.0006009431,merkeli:0.0000010000)0/80:0.0000010000,((dubiosus:0.0018051940,taedae:0.0014068351)0/19:0.0000010000,(maurus:0.0003997521,pratti:0.0004005741)0/77:0.0000010000)0/9:0.0000010000)0/57:0.0000010000,rugifrons:0.0000010000)0/53:0.0001960360,(knereri:0.0003990942,warreni:0.0008029971)86.5/82:0.0004039813)99.2/100:0.0019610566,compar:0.0052381828)92.6/96:0.0011466375);	22	77	5000	54.6059	0.00622119	0	0.186	7.2
Chromosome6:31480000-31485000	6	31480000	31485000	(autumnalis:0.0131878100,((lecontei_pacbio:0.0014113257,pinetum:0.0003933021)100/100:0.0058943530,(((excitans:0.0000010000,pinusrigidae:0.0006032094)76.4/90:0.0002001026,swainei:0.0002016607)99.9/100:0.0032420223,hetricki:0.0018081547)98.2/100:0.0016173326)84.9/92:0.0005764087,((((((((abbotii:0.0008007078,nigroscutum:0.0003991268)87.1/92:0.0004748487,virginianus:0.0013285181)87.9/71:0.0006012494,fabricii:0.0024062426)86.8/68:0.0004057579,(dubiosus:0.0000010000,rugifrons:0.0000010000)0/38:0.0014715914)96.5/35:0.0010460871,(knereri:0.0022994659,warreni:0.0021187993)86.9/53:0.0006010950)0/47:0.0000013309,merkeli:0.0000010000)0/73:0.0004864736,((maurus:0.0000010000,pratti:0.0008007518)96/100:0.0010028921,taedae:0.0010010738)95.2/97:0.0008019054)98.4/100:0.0018224986,compar:0.0058661936)95.9/94:0.0016307511);	18	106	5000	75.8882	0.00720787	1	0.197	7.2
Chromosome6:31485000-31490000	6	31485000	31490000	(autumnalis:0.0187770674,(lecontei_pacbio:0.0008025356,pinetum:0.0012032062)100/100:0.0043584128,((((((((abbotii:0.0020001633,(fabricii:0.0004115547,nigroscutum:0.0000010000)0/46:0.0000010000)86.8/75:0.0005889653,(merkeli:0.0000010000,virginianus:0.0000010000)32.5/83:0.0020133858)86.5/65:0.0004844593,warreni:0.0025491359)0/27:0.0004001450,rugifrons:0.0000010000)0/27:0.0000010497,dubiosus:0.0014693200)79.1/47:0.0003545549,knereri:0.0023955546)98.6/99:0.0014102696,((maurus:0.0000010000,pratti:0.0000010000)77.3/87:0.0001996536,taedae:0.0002000009)99.2/100:0.0019702494)99.2/100:0.0020967582,(compar:0.0065098367,((excitans:0.0002017747,(pinusrigidae:0.0008031878,swainei:0.0004031150)75.6/86:0.0001997129)99.3/100:0.0020177570,hetricki:0.0018169039)100/100:0.0038791203)58.1/64:0.0001980439)0/68:0.0000585271);	18	92	5000	64.2471	0.00773257	0	0.218	7.2
Chromosome6:31490000-31495000	6	31490000	31495000	(autumnalis:0.0129105066,(((lecontei_pacbio:0.0010006787,pinetum:0.0000010000)100/100:0.0047010717,(((excitans:0.0002014845,pinusrigidae:0.0000010000)96.6/100:0.0015072254,swainei:0.0009144594)97.3/98:0.0015821044,hetricki:0.0015232915)100/100:0.0042163600)95.1/94:0.0013659255,((((((abbotii:0.0006205996,fabricii:0.0022090968)40.3/60:0.0002773929,nigroscutum:0.0002134455)98.3/99:0.0019320380,dubiosus:0.0016152526)99.6/100:0.0024351865,(merkeli:0.0000010000,virginianus:0.0000010000)86.6/94:0.0018114753)0/68:0.0000010000,((maurus:0.0000010000,pratti:0.0000010000)95.3/99:0.0010041092,taedae:0.0012141850)76.2/75:0.0012004482)90.4/86:0.0022409534,(knereri:0.0012170451,(rugifrons:0.0000010000,warreni:0.0000010000)0/68:0.0003964059)100/100:0.0049032638)99/96:0.0034432029)0/56:0.0000010000,compar:0.0059468243);	12	138	5000	74.9824	0.00855491	0	0.2	7.2
Chromosome6:31495000-31500000	6	31495000	31500000	(autumnalis:0.0113340688,((lecontei_pacbio:0.0014115530,pinetum:0.0014117477)100/100:0.0049477646,compar:0.0079737133)71.5/46:0.0001636490,(((((((abbotii:0.0010307760,fabricii:0.0019933559)71.9/78:0.0001954536,nigroscutum:0.0004015843)99.3/100:0.0019472632,dubiosus:0.0004875268)100/100:0.0032182368,(merkeli:0.0002020190,virginianus:0.0000010000)0/40:0.0010772798)79.5/59:0.0003215890,((maurus:0.0002007764,pratti:0.0000010000)97.6/100:0.0012059906,taedae:0.0012121307)96.8/100:0.0012177380)99.7/100:0.0028365957,(((excitans:0.0000010000,pinusrigidae:0.0012142859)0/87:0.0000010000,swainei:0.0000010000)98.6/100:0.0017787300,hetricki:0.0020934648)99.9/100:0.0042935152)34.6/56:0.0005601931,(knereri:0.0008387583,(rugifrons:0.0002037354,warreni:0.0000010000)0/88:0.0002060600)100/100:0.0065036669)51.5/48:0.0002387429);	10	132	5000	70.6412	0.00729252	0	0.195	7.2
Chromosome6:31500000-31505000	6	31500000	31505000	(autumnalis:0.0163589481,((lecontei_pacbio:0.0037089055,pinetum:0.0021862629)100/100:0.0088449075,(((((abbotii:0.0010454766,(fabricii:0.0010364535,nigroscutum:0.0017913136)91/90:0.0009953725)100/100:0.0030639624,(dubiosus:0.0001995462,(merkeli:0.0014289660,virginianus:0.0008065472)76.1/65:0.0003990196)91.6/82:0.0011552928)90.7/84:0.0013877237,((maurus:0.0000010000,pratti:0.0002000314)94.8/99:0.0010043374,taedae:0.0003998917)97.3/100:0.0017023730)93.9/95:0.0017120012,((knereri:0.0010194230,warreni:0.0003833854)76/81:0.0004165241,rugifrons:0.0000010000)100/100:0.0086230406)51.9/61:0.0017807621,(((excitans:0.0000010000,pinusrigidae:0.0004016518)75.2/86:0.0003989356,swainei:0.0010594852)100/100:0.0036553424,hetricki:0.0020179409)99.2/100:0.0027892737)98.1/98:0.0022963061)91/95:0.0013343332,compar:0.0082332777);	16	171	5000	89.8118	0.0109862	0	0.186	7.2
Chromosome6:31505000-31510000	6	31505000	31510000	(autumnalis:0.0109550950,((lecontei_pacbio:0.0014967606,pinetum:0.0005474511)100/100:0.0084478308,(((abbotii:0.0005472268,(fabricii:0.0025182119,nigroscutum:0.0004196673)76.3/72:0.0002417334)98.5/96:0.0018650206,dubiosus:0.0017648254)30.2/57:0.0005639094,(knereri:0.0003802511,(merkeli:0.0000010000,virginianus:0.0000010000)87/94:0.0008415506)41.2/67:0.0002285062)100/100:0.0050046019)83/78:0.0006636808,(compar:0.0108958310,((((excitans:0.0010426424,pinusrigidae:0.0003463496)82.4/94:0.0007184056,swainei:0.0012730254)99.6/100:0.0028614440,hetricki:0.0021295940)99.8/100:0.0029462235,(((maurus:0.0000010000,pratti:0.0002668803)87/93:0.0005625370,taedae:0.0014181115)98.5/100:0.0014615376,(rugifrons:0.0007842062,warreni:0.0008453232)100/100:0.0029335555)98.7/100:0.0022131225)75.6/61:0.0002425032)86.1/76:0.0005830338);	14	148	5000	84.9353	0.00979116	0	0.181	7.2
Chromosome6:31510000-31515000	6	31510000	31515000	(autumnalis:0.0074643380,((lecontei_pacbio:0.0006002437,pinetum:0.0002000271)100/100:0.0045984518,compar:0.0046679510)24.2/58:0.0005882432,(((((abbotii:0.0004002025,(fabricii:0.0010040972,((merkeli:0.0000010000,virginianus:0.0000010000)92.5/97:0.0004001083,nigroscutum:0.0004001083)0/84:0.0000010000)77.1/83:0.0001999569)87.4/88:0.0003997781,knereri:0.0012020623)96.6/100:0.0010027320,dubiosus:0.0014051846)87.2/89:0.0003993082,(((maurus:0.0000010000,pratti:0.0000010000)0/79:0.0000010000,taedae:0.0004001083)86.8/91:0.0004006025,(rugifrons:0.0000010000,warreni:0.0000010000)100/100:0.0030278654)95.1/98:0.0008009697)98.7/100:0.0014038460,(((excitans:0.0000010000,pinusrigidae:0.0000010000)25.8/84:0.0002113517,swainei:0.0012104563)99.7/100:0.0027414981,hetricki:0.0012814742)97.7/100:0.0013801863)87.6/87:0.0004336736);	12	85	5000	73.9059	0.00555396	0	0.202	7.2
Chromosome6:31515000-31520000	6	31515000	31520000	(autumnalis:0.0072471585,((lecontei_pacbio:0.0004237000,pinetum:0.0002000273)100/100:0.0031839584,(((((((((abbotii:0.0004015895,nigroscutum:0.0004034648)0/61:0.0000010000,virginianus:0.0000010000)0/61:0.0000010000,fabricii:0.0006002459)0/63:0.0000010000,merkeli:0.0000010000)0/63:0.0001987880,knereri:0.0004001093)98.4/95:0.0013107902,dubiosus:0.0008034101)97.7/100:0.0010922361,(rugifrons:0.0003337438,warreni:0.0002019197)91/95:0.0006688126)0/71:0.0000010000,((maurus:0.0000010000,pratti:0.0000010000)76.3/83:0.0002000273,taedae:0.0002000273)90.2/92:0.0004000207)91.3/97:0.0005990984,(((excitans:0.0004616440,pinusrigidae:0.0000010000)87.9/96:0.0011344376,swainei:0.0002060624)97.1/100:0.0013741787,hetricki:0.0012306811)97.2/99:0.0012392279)97.5/100:0.0010006833)0/73:0.0000010000,compar:0.0032125558);	14	56	5000	60.2706	0.00362666	0	0.187	7.2
Chromosome6:31520000-31525000	6	31520000	31525000	(autumnalis:0.0082285732,((lecontei_pacbio:0.0001950169,pinetum:0.0004057032)100/100:0.0050605590,compar:0.0033278062)75/77:0.0002028192,(((((((abbotii:0.0014060973,dubiosus:0.0000021364)31.5/63:0.0001999131,((fabricii:0.0006002634,virginianus:0.0001990211)0/38:0.0000010000,nigroscutum:0.0009974216)77.5/40:0.0001988484)74.7/57:0.0001976107,knereri:0.0007989440)99.1/96:0.0016013168,((maurus:0.0000010000,taedae:0.0007991246)88.8/95:0.0003986375,pratti:0.0000010000)73.2/85:0.0007996769)0/58:0.0001902794,merkeli:0.0004026018)0/62:0.0000026383,(rugifrons:0.0006012725,warreni:0.0006018607)99.5/100:0.0016090049)96.1/99:0.0010024970,(((excitans:0.0000010000,pinusrigidae:0.0000010000)85.9/97:0.0005996243,swainei:0.0002004276)99.6/100:0.0020145936,hetricki:0.0020181418)99.1/100:0.0020063278)96.5/99:0.0010046474);	16	82	5000	70.3824	0.00592185	0	0.169	7.2
Chromosome6:31525000-31530000	6	31525000	31530000	(autumnalis:0.0172778928,((lecontei_pacbio:0.0010002776,pinetum:0.0000010025)100/100:0.0051795530,compar:0.0056929025)81.8/83:0.0004334817,(((((abbotii:0.0021476402,dubiosus:0.0005669925)95.3/90:0.0011379096,(((fabricii:0.0004030251,virginianus:0.0008011693)75.9/77:0.0002000221,nigroscutum:0.0006079213)76.1/62:0.0001999581,merkeli:0.0000010025)57.1/51:0.0001023760)93.4/83:0.0006963046,knereri:0.0016254071)100/100:0.0032134141,((maurus:0.0000010025,(pratti:0.0000010025,taedae:0.0006057159)0/84:0.0000010025)98.6/100:0.0012010463,(rugifrons:0.0004027273,warreni:0.0004038096)99.9/100:0.0022175392)0/52:0.0000010025)99.2/100:0.0016028659,(((excitans:0.0000010025,pinusrigidae:0.0004062266)89.3/95:0.0008043630,swainei:0.0008070490)100/100:0.0036374105,hetricki:0.0026253854)99.2/100:0.0022141243)98.1/100:0.0016316635);	16	121	5000	80.2294	0.00773504	0	0.184	7.2
Chromosome6:31545000-31550000	6	31545000	31550000	(autumnalis:0.0130658170,(lecontei_pacbio:0.0008239430,pinetum:0.0003996566)100/100:0.0085685007,(((((((((abbotii:0.0004963278,nigroscutum:0.0004645086)0/62:0.0000010229,dubiosus:0.0002233484)94.9/98:0.0007343854,virginianus:0.0000010229)0/59:0.0000010229,fabricii:0.0008695880)99.6/93:0.0028958472,(maurus:0.0002290358,(pratti:0.0004215740,taedae:0.0004625552)0/66:0.0000010229)96.3/99:0.0012047339)84/60:0.0004182051,(knereri:0.0015799165,(rugifrons:0.0002018547,warreni:0.0004790781)90.1/97:0.0008674826)98.5/82:0.0017090860)99.1/86:0.0036498552,merkeli:0.0008365026)98.4/100:0.0026990564,(((excitans:0.0000010229,swainei:0.0000010229)96.2/93:0.0016120264,pinusrigidae:0.0018152258)100/100:0.0054590671,hetricki:0.0018029593)96.8/99:0.0015713576)87.2/91:0.0007380732,compar:0.0075783495)90.3/92:0.0009841481);	20	132	5000	78.3176	0.00747658	1	0.175	7.2
Chromosome6:31550000-31555000	6	31550000	31555000	(autumnalis:0.0053022361,((lecontei_pacbio:0.0004049566,pinetum:0.0001948635)99.9/100:0.0038227161,compar:0.0087811074)73.5/75:0.0001981557,(((((((abbotii:0.0006009075,dubiosus:0.0010054526)79.2/82:0.0002998718,nigroscutum:0.0002002991)78.3/62:0.0002993316,fabricii:0.0012043630)0/34:0.0000010000,(merkeli:0.0000010000,virginianus:0.0006671036)84.7/54:0.0003327034)99.4/63:0.0018144321,(knereri:0.0002001872,(rugifrons:0.0010000103,warreni:0.0001032499)0/84:0.0000970818)98.9/100:0.0014133173)87.5/85:0.0003979955,((maurus:0.0002662886,pratti:0.0000010000)89/96:0.0005341849,taedae:0.0006006157)91.7/95:0.0005993144)98.2/100:0.0012324179,(((excitans:0.0000010000,pinusrigidae:0.0005969076)0/85:0.0000029622,swainei:0.0002009085)96.1/100:0.0010058651,hetricki:0.0014050380)97.8/99:0.0013920012)91.1/92:0.0006241063);	8	69	5000	74.4294	0.00470362	0	0.2	7.2
Chromosome6:31555000-31560000	6	31555000	31560000	(autumnalis:0.0093419685,(((lecontei_pacbio:0.0004022063,pinetum:0.0000010000)100/100:0.0048055748,(((((((abbotii:0.0003446570,nigroscutum:0.0004799439)39.4/67:0.0002102509,fabricii:0.0023652635)95.2/99:0.0012788793,virginianus:0.0036998867)99.5/88:0.0022518518,((maurus:0.0000010000,pratti:0.0004081631)46.8/74:0.0004088808,taedae:0.0008164457)98.7/100:0.0018722926)69.4/49:0.0008159494,dubiosus:0.0048520770)74/37:0.0002102668,(knereri:0.0022544988,(rugifrons:0.0006046549,warreni:0.0002021374)74.3/81:0.0001759960)99.7/100:0.0022698680)0/22:0.0001203649,merkeli:0.0005719163)96.7/99:0.0027665174)85.8/90:0.0006668251,(((excitans:0.0004035056,pinusrigidae:0.0006084800)92.2/98:0.0006098894,swainei:0.0001982800)99.3/100:0.0026656098,hetricki:0.0024798414)100/100:0.0068902856)94.5/93:0.0026910120,compar:0.0121518795);	18	146	5000	80.3235	0.00936869	0	0.167	7.2
Chromosome6:31560000-31565000	6	31560000	31565000	(autumnalis:0.0067486190,(((lecontei_pacbio:0.0006156517,pinetum:0.0002121577)100/100:0.0041337540,(((((abbotii:0.0002129348,nigroscutum:0.0004305430)88/91:0.0004221211,fabricii:0.0006680239)99.8/100:0.0025418734,(dubiosus:0.0010378016,((knereri:0.0006299622,(rugifrons:0.0000010000,warreni:0.0006324140)94/98:0.0006513232)75.8/80:0.0002137069,virginianus:0.0008552015)97.4/99:0.0010694055)74.3/63:0.0002128788)0/38:0.0002085294,merkeli:0.0002105429)0/59:0.0000026338,((maurus:0.0004251594,pratti:0.0002182162)0/85:0.0000010000,taedae:0.0000010000)96.5/99:0.0008447115)99.9/98:0.0032060864)94.5/76:0.0011526120,compar:0.0057343942)25.4/45:0.0004163057,(((excitans:0.0002243173,swainei:0.0002301601)0/74:0.0000010000,pinusrigidae:0.0002209788)99.7/100:0.0026816887,hetricki:0.0020534230)100/100:0.0047223135);	18	105	5000	67.3706	0.00611784	1	0.183	7.2
Chromosome6:31565000-31570000	6	31565000	31570000	(autumnalis:0.0068880867,(((lecontei_pacbio:0.0012020205,pinetum:0.0000010000)99.9/100:0.0028135321,(((((abbotii:0.0004110676,nigroscutum:0.0000010000)71.9/80:0.0002034265,fabricii:0.0012207734)97.8/100:0.0012057309,dubiosus:0.0004148695)31.3/57:0.0002014405,((knereri:0.0006073819,(rugifrons:0.0000010000,warreni:0.0000010000)79.7/87:0.0002024333)75.4/75:0.0002010810,(merkeli:0.0000010000,virginianus:0.0000010000)86.6/93:0.0012158830)99.4/100:0.0015994517)73.9/73:0.0002088304,((maurus:0.0000010000,taedae:0.0004120961)0/77:0.0000010000,pratti:0.0002018916)99.4/100:0.0018160200)100/100:0.0022154504)73.3/74:0.0002086296,compar:0.0056540319)95.4/98:0.0011944622,(((excitans:0.0002035994,pinusrigidae:0.0002017523)87.3/92:0.0004021683,swainei:0.0004020329)99.7/100:0.0027181023,hetricki:0.0027544106)100/100:0.0058278134);	12	104	5000	80.6471	0.00737222	0	0.172	7.2
Chromosome6:31570000-31575000	6	31570000	31575000	(autumnalis:0.0058377941,(((lecontei_pacbio:0.0004001090,pinetum:0.0004001090)100/100:0.0037811553,compar:0.0046783399)43.9/54:0.0001984874,(((((abbotii:0.0002000272,fabricii:0.0004001090)0/73:0.0000010000,nigroscutum:0.0004001090)95/99:0.0008005243,dubiosus:0.0012017285)73.9/74:0.0001999418,(((knereri:0.0008004362,(rugifrons:0.0002000272,warreni:0.0000010000)99.3/100:0.0010006817)0/48:0.0000010000,virginianus:0.0006002453)0/50:0.0000010000,merkeli:0.0000010000)0/75:0.0007994086)76.6/68:0.0002000472,((maurus:0.0002000272,pratti:0.0000010000)78/84:0.0002000272,taedae:0.0002000272)87.4/90:0.0004001090)99.8/99:0.0017700716)84.4/84:0.0004296281,(((excitans:0.0000010000,pinusrigidae:0.0000010000)87/93:0.0004005943,swainei:0.0001998412)100/100:0.0031274102,hetricki:0.0011669533)100/100:0.0035368024);	8	83	5000	66.1941	0.00548595	1	0.191	7.2
Chromosome6:31575000-31580000	6	31575000	31580000	(autumnalis:0.0057113701,(((lecontei_pacbio:0.0006800952,pinetum:0.0011288689)99.8/100:0.0024039412,(((((abbotii:0.0002019311,nigroscutum:0.0004007285)94.9/99:0.0008029291,fabricii:0.0004014437)99.8/100:0.0020135628,dubiosus:0.0010075194)75.4/75:0.0001981773,((knereri:0.0004015236,(rugifrons:0.0000010000,warreni:0.0000010000)95.4/100:0.0006002459)0/55:0.0000010000,(merkeli:0.0000010000,virginianus:0.0006002954)0/45:0.0000010000)97.4/81:0.0008019378)85.4/83:0.0004001093,((maurus:0.0004015784,pratti:0.0006036635)0/56:0.0000010000,taedae:0.0000010000)97.9/100:0.0012039475)99.8/100:0.0022098953)91.4/95:0.0006004160,compar:0.0066858236)95.8/99:0.0009993615,(((excitans:0.0000010000,pinusrigidae:0.0000010000)92.5/97:0.0006004373,swainei:0.0004035312)100/100:0.0030133414,hetricki:0.0014025903)98.6/100:0.0016050084);	10	86	5000	77.8882	0.00612946	2	0.194	7.2
Chromosome6:31580000-31585000	6	31580000	31585000	(autumnalis:0.0085609029,(((lecontei_pacbio:0.0008076944,pinetum:0.0010401891)100/100:0.0050194264,(((((abbotii:0.0004185907,nigroscutum:0.0008414393)91.6/95:0.0006258112,fabricii:0.0016322476)92.1/96:0.0006919108,dubiosus:0.0068497360)74.5/70:0.0002019361,(knereri:0.0008256962,((merkeli:0.0002117765,virginianus:0.0016598649)0/35:0.0000010000,(rugifrons:0.0000010000,warreni:0.0002105408)86.8/62:0.0002094261)0/40:0.0000010000)98.3/93:0.0010285050)92.2/94:0.0006088518,((maurus:0.0000010000,pratti:0.0014839537)0/80:0.0000010000,taedae:0.0004208523)97.6/99:0.0012555441)99.9/100:0.0030292947)96.4/99:0.0014483775,compar:0.0053633923)92.9/95:0.0012839203,(((excitans:0.0000010000,pinusrigidae:0.0002480335)95.1/99:0.0012549990,swainei:0.0034138900)99.9/100:0.0035763241,hetricki:0.0006132883)99.9/100:0.0054468400);	10	129	5000	77.4824	0.00817661	1	0.188	7.2
Chromosome6:31585000-31590000	6	31585000	31590000	(autumnalis:0.0063935056,(((lecontei_pacbio:0.0010139789,pinetum:0.0004134239)100/100:0.0028532998,(((((abbotii:0.0005347963,nigroscutum:0.0010535239)86.2/91:0.0005174595,fabricii:0.0004279436)99.6/100:0.0018758439,(dubiosus:0.0010505274,((knereri:0.0002097442,(rugifrons:0.0000010000,warreni:0.0002110805)87.5/92:0.0004156555)75.5/78:0.0002072946,virginianus:0.0010496727)76.3/71:0.0002071056)72.2/74:0.0002062359)92.3/94:0.0006176605,((maurus:0.0000010000,pratti:0.0000010000)35.4/86:0.0002300868,taedae:0.0008300458)99.1/100:0.0016278759)76.9/72:0.0005132074,merkeli:0.0004225378)97.8/100:0.0025893428)93.3/97:0.0008067738,compar:0.0048481515)94/99:0.0008500680,(((excitans:0.0000010000,pinusrigidae:0.0004564625)99.6/100:0.0018202440,swainei:0.0004120808)99.4/100:0.0024710265,hetricki:0.0014363011)100/100:0.0040659273);	18	104	5000	87.3588	0.0067592	1	0.168	7.2
Chromosome6:31590000-31595000	6	31590000	31595000	(autumnalis:0.0048708398,(((lecontei_pacbio:0.0006198993,pinetum:0.0002032998)100/100:0.0026061229,(((((abbotii:0.0008104972,nigroscutum:0.0002027743)87.2/82:0.0004522970,fabricii:0.0010524977)97.9/97:0.0014317442,(dubiosus:0.0000010000,(((knereri:0.0010720522,warreni:0.0002071028)0/76:0.0000010000,rugifrons:0.0000010000)99/100:0.0019138608,virginianus:0.0010406399)73.1/77:0.0002379685)0/47:0.0000025590)84.2/77:0.0006049402,(maurus:0.0000010000,(pratti:0.0000010000,taedae:0.0002045027)79.8/54:0.0002033475)98.1/96:0.0013692424)0/66:0.0000010000,merkeli:0.0000010000)84.4/81:0.0009743579)88.2/89:0.0008561128,compar:0.0041636480)94.5/97:0.0010738608,(((excitans:0.0000010000,pinusrigidae:0.0002542791)95.1/100:0.0007619711,swainei:0.0000010000)89.7/96:0.0006476823,hetricki:0.0022907598)99.9/100:0.0028831411);	22	73	5000	74.7706	0.00494544	0	0.171	7.2
Chromosome6:31595000-31600000	6	31595000	31600000	(autumnalis:0.0060488997,(((lecontei_pacbio:0.0017841316,pinetum:0.0020302655)98/100:0.0016052790,((((abbotii:0.0010039573,nigroscutum:0.0004007278)75.4/77:0.0001994228,fabricii:0.0006038703)99.4/100:0.0016029584,(dubiosus:0.0006017258,((knereri:0.0012009769,(rugifrons:0.0002000271,warreni:0.0000010000)0/77:0.0000010000)97/99:0.0010017927,(merkeli:0.0000010000,virginianus:0.0000010000)0/78:0.0010006783)98.2/99:0.0012016171)0/53:0.0000010000)74.6/75:0.0001992027,((maurus:0.0000010000,pratti:0.0000010000)87.3/91:0.0003997368,taedae:0.0010018295)97.1/100:0.0010026444)98.8/100:0.0013830564)75.2/70:0.0002237191,compar:0.0050223227)37.8/57:0.0003912622,(((excitans:0.0000010000,pinusrigidae:0.0000010000)93.1/97:0.0007012481,swainei:0.0004007167)92.2/96:0.0007010964,hetricki:0.0012044370)99.9/100:0.0030278547);	12	68	5000	72	0.00566108	0	0.192	7.2
Chromosome6:31600000-31605000	6	31600000	31605000	(autumnalis:0.0132458647,(((lecontei_pacbio:0.0026325522,pinetum:0.0051126921)99.6/100:0.0025611814,((((abbotii:0.0008389084,(fabricii:0.0016046170,nigroscutum:0.0010669988)81.8/84:0.0004045857)100/100:0.0026054773,(((knereri:0.0008074026,warreni:0.0002027762)44.3/68:0.0002017210,rugifrons:0.0000010000)99.8/100:0.0020270046,(merkeli:0.0007493586,virginianus:0.0003003164)76.6/71:0.0003822601)91.8/78:0.0006067393)72.4/61:0.0001958892,dubiosus:0.0036635574)81.5/76:0.0003746992,((maurus:0.0012628416,pratti:0.0002447070)72.4/78:0.0007199360,taedae:0.0002044622)100/100:0.0050784508)99.9/100:0.0033620792)97.1/96:0.0018134949,compar:0.0070047074)80.3/78:0.0008453088,(((excitans:0.0000010000,pinusrigidae:0.0004027069)99.7/100:0.0018130919,swainei:0.0000025558)100/100:0.0039189150,hetricki:0.0029894972)99.9/100:0.0048001994);	14	149	5000	88.0647	0.0104068	0	0.203	7.2
Chromosome6:31605000-31610000	6	31605000	31610000	(autumnalis:0.0106070413,(((lecontei_pacbio:0.0022086010,pinetum:0.0030160813)99.8/100:0.0022118505,(((((abbotii:0.0004016912,fabricii:0.0004073806)0/64:0.0000010000,nigroscutum:0.0002000278)99.9/100:0.0019863380,((knereri:0.0002002609,(rugifrons:0.0000010000,warreni:0.0000010000)93.5/98:0.0006003941)96.2/99:0.0008013497,(merkeli:0.0000010000,virginianus:0.0000010000)89.1/98:0.0014014080)86.7/88:0.0004198452)44.1/60:0.0002000576,dubiosus:0.0017871979)87.9/87:0.0004181904,((maurus:0.0000010000,pratti:0.0000010000)77/85:0.0002003091,taedae:0.0002001963)97.3/99:0.0010036160)99.8/100:0.0020123629)91.3/94:0.0005934115,compar:0.0076811595)96.3/100:0.0014421903,(((excitans:0.0000010000,pinusrigidae:0.0002000278)76.9/82:0.0002562108,swainei:0.0009936882)90.7/95:0.0007484271,hetricki:0.0022114272)100/100:0.0043913153);	10	88	5000	83.9118	0.00800693	1	0.158	7.2
Chromosome6:31610000-31615000	6	31610000	31615000	(autumnalis:0.0065709957,(((lecontei_pacbio:0.0024132047,pinetum:0.0026187712)99/100:0.0016199624,((((((abbotii:0.0005991006,nigroscutum:0.0001996973)85.4/88:0.0003965005,fabricii:0.0016075214)99.8/100:0.0022181601,dubiosus:0.0008027514)90.6/96:0.0006012687,((knereri:0.0004018902,(rugifrons:0.0000010000,warreni:0.0000010000)97.4/100:0.0010015285)86.4/91:0.0004016211,virginianus:0.0006016622)91.4/92:0.0006018041)81.1/84:0.0008006209,merkeli:0.0000010000)0/67:0.0000010000,(maurus:0.0004011195,(pratti:0.0000010000,taedae:0.0006011749)0/76:0.0000010000)96.3/96:0.0008025683)98.4/100:0.0014012188)94.6/96:0.0008720546,compar:0.0055902651)3.8/57:0.0002245272,(((excitans:0.0000010000,pinusrigidae:0.0000010000)94.8/99:0.0008054282,swainei:0.0007985656)99.6/100:0.0024191613,hetricki:0.0014104208)100/100:0.0037617772);	16	85	5000	77.5647	0.00709139	0	0.171	7.2
Chromosome6:31615000-31620000	6	31615000	31620000	(autumnalis:0.0091312010,(((lecontei_pacbio:0.0010050514,pinetum:0.0020489035)98.2/100:0.0019309189,(((excitans:0.0002185834,pinusrigidae:0.0006395428)95.1/97:0.0011214009,swainei:0.0006050240)100/100:0.0043367393,hetricki:0.0020462196)100/100:0.0055106767)40.6/55:0.0004355109,(((abbotii:0.0006291799,nigroscutum:0.0002091037)90.6/95:0.0006177546,fabricii:0.0016872345)100/100:0.0037396282,(((dubiosus:0.0025027275,((maurus:0.0000010000,pratti:0.0000010000)90.2/95:0.0006212380,taedae:0.0008488742)96/100:0.0010354568)0/26:0.0000010000,(merkeli:0.0000010000,virginianus:0.0017093012)0/39:0.0000010000)0/7:0.0000010000,(knereri:0.0015167263,(rugifrons:0.0006393296,warreni:0.0000010000)87.9/93:0.0004207777)86.4/89:0.0004179185)90.4/75:0.0006051236)99.8/100:0.0023528087)83.5/78:0.0007242429,compar:0.0080707815);	16	110	5000	74.0412	0.00956255	1	0.186	7.2
Chromosome6:31635000-31640000	6	31635000	31640000	(autumnalis:0.0077309169,(((lecontei_pacbio:0.0001999210,pinetum:0.0001997575)100/100:0.0034751485,(((((abbotii:0.0003749098,nigroscutum:0.0008302106)28/49:0.0002014667,fabricii:0.0006498777)100/100:0.0029455485,((knereri:0.0014121731,(rugifrons:0.0002016476,warreni:0.0000010000)0/51:0.0000010000)99.7/100:0.0021897602,(merkeli:0.0000010000,virginianus:0.0000010000)92.2/99:0.0020487952)86.9/89:0.0005991323)83.2/81:0.0004319239,dubiosus:0.0026246488)74/80:0.0001977643,((maurus:0.0000010000,pratti:0.0000010000)79.6/84:0.0002005181,taedae:0.0004010350)92.1/97:0.0006054716)100/100:0.0032169526)72.6/80:0.0003825825,(((excitans:0.0002070055,pinusrigidae:0.0000010000)57.7/74:0.0004242563,swainei:0.0004057988)100/100:0.0036347901,hetricki:0.0009941888)99.9/100:0.0030171682)83.8/87:0.0006890477,compar:0.0118898835);	12	108	5000	79.3941	0.00804178	1	0.177	7.22
Chromosome6:31640000-31645000	6	31640000	31645000	(autumnalis:0.0079193533,(((lecontei_pacbio:0.0008021238,pinetum:0.0008165327)99.9/100:0.0022243900,((((((abbotii:0.0005991824,nigroscutum:0.0001999584)74/81:0.0001980263,fabricii:0.0006002992)100/100:0.0030201598,((knereri:0.0014060937,(rugifrons:0.0000010000,warreni:0.0000010000)74.1/81:0.0001995334)100/100:0.0022103534,virginianus:0.0008005805)74.7/67:0.0002007227)0/49:0.0000025758,merkeli:0.0000010000)0/40:0.0002173999,dubiosus:0.0009976106)85.3/78:0.0005987348,((maurus:0.0006015517,pratti:0.0000010000)75.9/76:0.0001994990,taedae:0.0004007022)91/90:0.0006260322)99.4/100:0.0019906929)83.4/90:0.0004089948,(((excitans:0.0000010000,pinusrigidae:0.0001991945)75.8/80:0.0001975113,swainei:0.0004002879)99.6/100:0.0020234933,hetricki:0.0003799951)100/100:0.0040422018)69.7/75:0.0005695528,compar:0.0049184870);	16	93	5000	76.6353	0.00706346	2	0.169	7.22
Chromosome6:31645000-31650000	6	31645000	31650000	(autumnalis:0.0072096916,(((lecontei_pacbio:0.0026292698,pinetum:0.0030335438)95.3/99:0.0010020876,((((((abbotii:0.0003994233,fabricii:0.0012088735)0/53:0.0000010002,nigroscutum:0.0001997787)99.8/100:0.0020090301,((knereri:0.0004026790,(rugifrons:0.0001998747,warreni:0.0000010002)0/56:0.0000010002)99.4/100:0.0018123544,virginianus:0.0010134470)75.8/65:0.0001946569)79/64:0.0002007184,dubiosus:0.0016113733)0/77:0.0000010002,merkeli:0.0000010002)0/60:0.0003981495,((maurus:0.0003356848,pratti:0.0000010002)88.8/95:0.0006658882,taedae:0.0004015672)92.9/97:0.0006021389)99.5/100:0.0018112861)86/69:0.0004050712,(((excitans:0.0000010002,pinusrigidae:0.0002675135)89.3/95:0.0005355302,swainei:0.0001985231)100/100:0.0024233518,hetricki:0.0010002898)99.8/100:0.0028200120)59.7/49:0.0001940201,compar:0.0055537909);	14	74	5000	68.5471	0.00634446	0	0.18	7.22
Chromosome6:31670000-31675000	6	31670000	31675000	(autumnalis:0.0096019596,(((lecontei_pacbio:0.0026118390,pinetum:0.0028125312)99.6/100:0.0023517167,((((abbotii:0.0002162090,nigroscutum:0.0004347108)92.5/96:0.0006437301,fabricii:0.0010941461)95.6/98:0.0008577997,((knereri:0.0002154321,(rugifrons:0.0003219346,warreni:0.0002150837)76.5/79:0.0003221055)99.8/100:0.0023625921,(merkeli:0.0006637764,virginianus:0.0000010000)30.4/75:0.0022009888)73.2/57:0.0002172966)94.8/95:0.0008802266,(((dubiosus:0.0002111293,maurus:0.0000010000)0/77:0.0000010000,pratti:0.0000010000)78.1/79:0.0002094426,taedae:0.0004289422)96.6/99:0.0010504211)100/100:0.0031294073)93.5/97:0.0010477412,compar:0.0079599724)80.4/82:0.0006638071,(((excitans:0.0000010000,pinusrigidae:0.0002332187)98.9/100:0.0012021658,swainei:0.0000010000)99.8/100:0.0026906586,hetricki:0.0010064121)100/100:0.0036785501);	18	104	5000	82.9235	0.00783719	1	0.194	7.22
Chromosome6:31675000-31680000	6	31675000	31680000	(autumnalis:0.0092305716,(((lecontei_pacbio:0.0020437336,pinetum:0.0022963289)99.7/100:0.0025986352,(((((abbotii:0.0006106419,nigroscutum:0.0002020116)0/61:0.0000010000,fabricii:0.0012032140)96.2/99:0.0018976531,(rugifrons:0.0002052844,warreni:0.0000010000)97.8/99:0.0022891251)85.5/43:0.0014243750,(knereri:0.0014530149,(merkeli:0.0007307999,virginianus:0.0004396424)77.9/57:0.0007034771)87.9/42:0.0009529778)84.4/89:0.0007258495,(((dubiosus:0.0002797620,pratti:0.0000010000)0/53:0.0000010000,taedae:0.0006070966)0/31:0.0000010000,maurus:0.0005264218)97.4/99:0.0014526057)99.6/100:0.0032954170)88.9/89:0.0007341159,(((excitans:0.0000010000,pinusrigidae:0.0000010000)98.9/100:0.0020769251,swainei:0.0007844431)96.8/98:0.0014499396,hetricki:0.0010043639)100/100:0.0048890208)48.2/71:0.0006401882,compar:0.0070958240);	18	107	5000	74.0706	0.00818664	0	0.204	7.22
Chromosome6:31680000-31685000	6	31680000	31685000	(autumnalis:0.0109202548,(((lecontei_pacbio:0.0014678699,pinetum:0.0001987529)100/100:0.0031537445,((((dubiosus:0.0006565432,taedae:0.0004382757)0/83:0.0000010000,maurus:0.0008727320)0/57:0.0000010000,pratti:0.0002187720)90.3/96:0.0008716936,(knereri:0.0024111102,(merkeli:0.0002644668,virginianus:0.0000010000)89.2/65:0.0018472273)95.9/65:0.0013232060)99.5/100:0.0023878574)75/71:0.0001941206,(((excitans:0.0002016299,pinusrigidae:0.0000010000)89/97:0.0004033267,swainei:0.0000010000)99.7/100:0.0028322099,hetricki:0.0016722844)100/100:0.0031427787)84.2/88:0.0003864567,((((abbotii:0.0000010000,nigroscutum:0.0010006801)68.6/76:0.0004001088,fabricii:0.0010030483)98.7/100:0.0012032055,(rugifrons:0.0002000272,warreni:0.0000010000)87.8/89:0.0003982930)99.2/100:0.0018853656,compar:0.0044687197)100/100:0.0029503357);	20	103	5000	81.0059	0.00838306	1	0.187	7.22
Chromosome7:50000-55000	7	50000	55000	(autumnalis:0.0147819679,((lecontei_pacbio:0.0008010940,pinetum:0.0006008807)99.4/100:0.0020011311,compar:0.0054481909)97.6/99:0.0014137064,(((((abbotii:0.0010116031,((knereri:0.0004017255,virginianus:0.0000010000)0/92:0.0003978860,merkeli:0.0002000269)0/76:0.0000025399)0/49:0.0000010000,warreni:0.0000010000)0/65:0.0000010000,fabricii:0.0006032838)97.6/96:0.0012024739,(((((dubiosus:0.0000010000,pratti:0.0000010000)0/83:0.0000010000,rugifrons:0.0000010000)0/12:0.0000010000,nigroscutum:0.0000010000)0/62:0.0000010000,maurus:0.0006002423)74.4/76:0.0001981305,taedae:0.0010027979)99.3/100:0.0022074241)100/100:0.0028222708,(((excitans:0.0000010000,pinusrigidae:0.0000010000)71.1/72:0.0002003122,swainei:0.0000010000)100/100:0.0034165972,hetricki:0.0020090049)94.3/98:0.0009901618)97.5/99:0.0014001763);	18	82	5000	54.7765	0.00707985	1	0.196	5.46
Chromosome7:55000-60000	7	55000	60000	(autumnalis:0.0126584639,(lecontei_pacbio:0.0010011904,pinetum:0.0003983888)99.7/100:0.0026960785,(((((((abbotii:0.0008004285,fabricii:0.0016029088)0/62:0.0000010000,warreni:0.0000010000)0/73:0.0000010000,(knereri:0.0002000268,virginianus:0.0000010000)96.7/98:0.0008004285)0/70:0.0000010000,merkeli:0.0000010000)0/58:0.0012019865,((((dubiosus:0.0002000268,maurus:0.0012033652)0/19:0.0000010000,(pratti:0.0000010000,rugifrons:0.0000010000)0/40:0.0000010000)0/10:0.0000010000,nigroscutum:0.0000010000)71.5/72:0.0001998937,taedae:0.0008016079)96.9/98:0.0010012091)100/100:0.0036208792,(((excitans:0.0002000268,pinusrigidae:0.0000010000)83.2/94:0.0002000268,swainei:0.0000010000)98.5/100:0.0012009593,hetricki:0.0012016509)99.7/100:0.0020111962)90.7/95:0.0005923697,compar:0.0052272406)96.6/99:0.0015790310);	20	73	5000	54.9118	0.00572665	1	0.24	5.46
Chromosome7:60000-65000	7	60000	65000	(autumnalis:0.0142137951,(lecontei_pacbio:0.0017971239,pinetum:0.0012064900)100/100:0.0040102412,((((((abbotii:0.0010172792,warreni:0.0004041324)0/76:0.0000010000,fabricii:0.0004032386)0/81:0.0000010000,((knereri:0.0000010000,virginianus:0.0002014189)91.4/89:0.0006002420,merkeli:0.0000010000)0/78:0.0000010000)99.7/91:0.0020060396,((((dubiosus:0.0002012013,taedae:0.0006038680)0/77:0.0000010000,(nigroscutum:0.0002015328,rugifrons:0.0002000269)0/67:0.0000010000)0/41:0.0000010000,pratti:0.0004011638)0/62:0.0000010000,maurus:0.0002001446)94.2/98:0.0007989840)100/100:0.0040245517,(((excitans:0.0002160639,pinusrigidae:0.0002202800)0/88:0.0000026929,swainei:0.0000010000)100/100:0.0036611518,hetricki:0.0020933169)99.1/100:0.0021869666)98.9/100:0.0016268184,compar:0.0048372612)85.2/86:0.0006387802);	20	97	5000	51.0882	0.00660138	1	0.217	5.46
Chromosome7:70000-75000	7	70000	75000	(autumnalis:0.0134048240,((lecontei_pacbio:0.0024091005,pinetum:0.0006252880)99.9/100:0.0022153451,compar:0.0045464124)75.1/68:0.0001872749,(((((((abbotii:0.0010684297,merkeli:0.0004145836)0/59:0.0000010000,knereri:0.0004214774)0/62:0.0000010000,warreni:0.0006293141)0/56:0.0000010000,fabricii:0.0004225810)0/65:0.0000010000,virginianus:0.0000010000)97.9/96:0.0012133977,((((dubiosus:0.0002094814,maurus:0.0002085213)0/73:0.0000010000,(nigroscutum:0.0000010000,rugifrons:0.0002096178)0/80:0.0000010000)0/77:0.0000010000,pratti:0.0004125632)77.1/75:0.0002053408,taedae:0.0006279005)96/99:0.0008239571)99.6/100:0.0024142573,((excitans:0.0000010000,(pinusrigidae:0.0000010000,swainei:0.0004707196)82.9/97:0.0002310471)100/100:0.0036822749,hetricki:0.0008242467)95.8/99:0.0010318857)98.6/99:0.0012164446);	22	67	5000	54.2882	0.00581462	1	0.221	5.46
Chromosome7:75000-80000	7	75000	80000	(autumnalis:0.0121394538,(lecontei_pacbio:0.0026085196,pinetum:0.0018048585)99.5/100:0.0020086107,(((((abbotii:0.0010014038,((knereri:0.0008012531,(merkeli:0.0000010000,virginianus:0.0001976759)0/75:0.0000025549)0/65:0.0000010000,warreni:0.0000010000)0/43:0.0000010000)87/88:0.0005349562,fabricii:0.0008690165)93.4/95:0.0010042891,(dubiosus:0.0004004391,((maurus:0.0002000269,((nigroscutum:0.0000010000,rugifrons:0.0000010000)73.4/82:0.0002000269,taedae:0.0006002422)0/43:0.0000010000)0/52:0.0000010000,pratti:0.0008004307)76.1/78:0.0001998595)95.9/99:0.0010665745)100/100:0.0046166108,(((excitans:0.0000010000,pinusrigidae:0.0000010000)0/76:0.0000010000,swainei:0.0004065285)99.9/100:0.0034750483,hetricki:0.0026372061)100/100:0.0030057175)86.1/85:0.0005880145,compar:0.0070173746)95.8/98:0.0010530571);	18	92	5000	59.2412	0.00695164	0	0.215	5.46
Chromosome7:80000-85000	7	80000	85000	(autumnalis:0.0138274788,(lecontei_pacbio:0.0016104080,pinetum:0.0022516203)99.6/100:0.0028520189,((((abbotii:0.0008281114,((knereri:0.0003106273,(merkeli:0.0004141360,virginianus:0.0000010000)78.7/81:0.0002044202)79.2/87:0.0003031359,warreni:0.0002062220)0/73:0.0000010000)98.8/99:0.0014996425,((((dubiosus:0.0012593359,pratti:0.0000010000)44/54:0.0002040708,((maurus:0.0000010000,nigroscutum:0.0000010000)0/79:0.0000010000,rugifrons:0.0000010000)0/77:0.0000010000)77.7/48:0.0002034837,taedae:0.0004165210)89.1/80:0.0005444876,fabricii:0.0010960392)43.2/68:0.0003947142)100/100:0.0042149525,(((excitans:0.0000010000,swainei:0.0006122847)93.9/99:0.0006090318,pinusrigidae:0.0000010000)99.9/100:0.0039615176,hetricki:0.0023706540)100/100:0.0037164450)97.4/98:0.0015830041,compar:0.0100573041)0/74:0.0001047202);	20	102	5000	64.7941	0.00786317	2	0.204	5.46
Chromosome7:85000-90000	7	85000	90000	(autumnalis:0.0183882445,(lecontei_pacbio:0.0028270667,pinetum:0.0018251914)97.9/100:0.0017762269,(((((((abbotii:0.0010057825,(knereri:0.0008040201,virginianus:0.0000021183)73.4/74:0.0004019395)75.5/80:0.0005383786,merkeli:0.0002009851)88.2/92:0.0010705569,warreni:0.0008055781)86.8/87:0.0004203669,fabricii:0.0015917201)99.4/100:0.0022171462,((dubiosus:0.0006034622,((maurus:0.0003040365,pratti:0.0004283053)78.1/79:0.0003002071,(nigroscutum:0.0002031943,rugifrons:0.0002130595)0/45:0.0000010000)0/33:0.0000019887)0/84:0.0000012926,taedae:0.0004068244)99.6/100:0.0024279025)100/100:0.0073828347,(((excitans:0.0000010000,pinusrigidae:0.0000010000)0/75:0.0000010000,swainei:0.0004016266)100/100:0.0028316435,hetricki:0.0022274691)99.4/100:0.0025790479)98.2/100:0.0021153063,compar:0.0102278622)98.8/100:0.0022493388);	20	132	5000	70.3118	0.0103212	0	0.212	5.46
Chromosome7:90000-95000	7	90000	95000	(autumnalis:0.0127592403,(lecontei_pacbio:0.0016472045,pinetum:0.0034025794)99.4/100:0.0034625828,((((((abbotii:0.0006951274,warreni:0.0009036806)75.7/63:0.0004190767,(((dubiosus:0.0002223335,rugifrons:0.0002226090)90.6/95:0.0004873947,nigroscutum:0.0000010003)75.3/81:0.0002374505,taedae:0.0004503387)97.6/98:0.0015906371)87.7/79:0.0009770310,(fabricii:0.0015778618,(knereri:0.0024781374,(merkeli:0.0000010003,virginianus:0.0002310266)73.9/60:0.0002236267)85.9/56:0.0006476821)92.8/71:0.0009118437)97.7/95:0.0019487859,(maurus:0.0007443348,pratti:0.0002197667)96.5/98:0.0014717585)100/100:0.0043144255,((excitans:0.0000010003,(pinusrigidae:0.0000010003,swainei:0.0000010003)91.6/99:0.0004342297)100/100:0.0047691532,hetricki:0.0017924896)99.8/100:0.0039985692)90.7/95:0.0009652239,compar:0.0063204484)93.2/95:0.0014657370);	18	122	5000	91.0824	0.00922863	1	0.209	5.46
Chromosome7:95000-100000	7	95000	100000	(autumnalis:0.0147231172,(lecontei_pacbio:0.0048281296,pinetum:0.0020034146)99.9/100:0.0034565882,(((((((abbotii:0.0006023289,fabricii:0.0008026065)86.7/90:0.0006012762,((merkeli:0.0000010000,virginianus:0.0002000269)0/73:0.0000010000,warreni:0.0000010000)97/95:0.0010008356)75.7/60:0.0002151795,((dubiosus:0.0006002422,rugifrons:0.0000010000)0/87:0.0000010000,nigroscutum:0.0000010000)0/67:0.0013862124)74.3/66:0.0003988086,taedae:0.0022229200)100/100:0.0029387228,(knereri:0.0041956883,(maurus:0.0002022657,pratti:0.0002012672)97.8/100:0.0012707355)94.5/97:0.0010058773)100/100:0.0030365522,(((excitans:0.0000010000,swainei:0.0004017423)0/80:0.0000010000,pinusrigidae:0.0000010000)99.7/100:0.0024085889,hetricki:0.0014034440)100/100:0.0046515182)46.2/59:0.0002162722,compar:0.0066428035)80.7/84:0.0003882002);	18	110	5000	67.7941	0.00906428	0	0.206	5.46
Chromosome7:100000-105000	7	100000	105000	(autumnalis:0.0129964759,(lecontei_pacbio:0.0024285217,pinetum:0.0016140666)99.3/100:0.0023196831,(((((((((abbotii:0.0004067476,fabricii:0.0003076733)74.7/63:0.0003043835,(virginianus:0.0000010000,warreni:0.0002039780)76.6/54:0.0002013391)95.8/98:0.0008078349,((dubiosus:0.0002051334,rugifrons:0.0002031743)78.3/90:0.0002708465,nigroscutum:0.0002031489)88.7/91:0.0005405465)82.7/88:0.0006047550,merkeli:0.0000010000)0/38:0.0000010000,taedae:0.0018280365)91.9/78:0.0007433314,knereri:0.0041674726)58.6/73:0.0011830469,(maurus:0.0005687098,pratti:0.0002711350)97.1/97:0.0022648343)99.9/100:0.0038904714,((excitans:0.0002015038,(pinusrigidae:0.0000010000,swainei:0.0002013854)0/89:0.0000010000)99.7/100:0.0030418388,hetricki:0.0024474312)99.8/100:0.0027971788)94.7/97:0.0011023012,compar:0.0090212698)83.4/88:0.0006322923);	20	98	5000	77.7176	0.00896018	2	0.197	5.46
Chromosome7:105000-110000	7	105000	110000	(autumnalis:0.0186567966,(lecontei_pacbio:0.0024135693,pinetum:0.0018040461)100/100:0.0052733258,(((((((((abbotii:0.0012046662,fabricii:0.0010149342)74.1/75:0.0002000269,(virginianus:0.0000010000,warreni:0.0004156031)0/67:0.0000010000)0/65:0.0002419491,merkeli:0.0000010000)0/48:0.0000020112,knereri:0.0022412036)99/90:0.0019183847,((dubiosus:0.0002000269,rugifrons:0.0000010000)0/68:0.0000010000,nigroscutum:0.0000010000)97.3/100:0.0021069272)93.3/93:0.0009697062,taedae:0.0018689825)100/100:0.0031570509,(maurus:0.0000010000,pratti:0.0004019730)99.7/100:0.0022077357)100/100:0.0050403708,(((excitans:0.0002000269,pinusrigidae:0.0000010000)0/76:0.0000010000,swainei:0.0000010000)99.9/100:0.0036206834,hetricki:0.0020085320)100/100:0.0044375902)92.7/96:0.0008846904,compar:0.0116712339)96.2/98:0.0012986337);	16	154	5000	67.7765	0.0104636	2	0.212	5.46
Chromosome7:110000-115000	7	110000	115000	(autumnalis:0.0105309478,(((lecontei_pacbio:0.0034391773,pinetum:0.0016200127)99.8/100:0.0032413517,(((((abbotii:0.0002017350,fabricii:0.0000010000)98/100:0.0012161488,(((knereri:0.0010079592,warreni:0.0002020404)0/63:0.0000010000,virginianus:0.0006123591)0/35:0.0000010000,merkeli:0.0002025306)0/68:0.0002063149)99.8/99:0.0025725834,taedae:0.0020406825)94/95:0.0008493929,(dubiosus:0.0004044155,(nigroscutum:0.0000010000,rugifrons:0.0000010000)86.3/91:0.0008031550)96.7/96:0.0010054215)94.7/97:0.0008087723,(maurus:0.0000010000,pratti:0.0000010000)87.4/90:0.0003981961)100/100:0.0047183969)30.1/35:0.0003538389,(((excitans:0.0000010000,pinusrigidae:0.0000010000)77.1/84:0.0002002603,swainei:0.0002008174)99.1/100:0.0022258259,hetricki:0.0020121535)100/100:0.0029985973)72.7/44:0.0002269689,compar:0.0074842550);	20	100	5000	72.6882	0.0063143	1	0.211	5.46
Chromosome7:115000-120000	7	115000	120000	(autumnalis:0.0076774094,((lecontei_pacbio:0.0016214675,pinetum:0.0014091960)99.4/100:0.0031117949,compar:0.0089115410)92.9/92:0.0019845728,((((((((abbotii:0.0000010000,fabricii:0.0007812591)86.2/96:0.0006228112,nigroscutum:0.0000010000)88.1/88:0.0008680116,(knereri:0.0002647117,warreni:0.0005365672)97.5/86:0.0012110130)96/84:0.0012608595,(rugifrons:0.0005217614,taedae:0.0008890998)87/85:0.0006028757)85.3/73:0.0004872101,(dubiosus:0.0006005328,virginianus:0.0018166647)96.4/63:0.0010059647)0/46:0.0000010000,merkeli:0.0000010000)0/74:0.0005968450,(maurus:0.0001999254,pratti:0.0000010000)93.9/97:0.0008052352)99.8/100:0.0033295722,(((excitans:0.0003979340,pinusrigidae:0.0000010000)0/82:0.0000010000,swainei:0.0004022932)99.9/100:0.0035067332,hetricki:0.0016663551)100/100:0.0040366927)99.2/100:0.0027932250);	16	128	5000	77.7412	0.0088099	0	0.235	5.46
Chromosome7:120000-125000	7	120000	125000	(autumnalis:0.0097397688,((lecontei_pacbio:0.0036525539,pinetum:0.0022459984)96/98:0.0012795547,compar:0.0067061722)91.4/96:0.0012746038,((((((((abbotii:0.0012286447,fabricii:0.0013488842)87.3/64:0.0005361806,nigroscutum:0.0008192485)29.2/33:0.0002787487,warreni:0.0002100001)95.9/99:0.0016902319,(knereri:0.0043370735,rugifrons:0.0004189240)97.8/98:0.0015442292)99.6/99:0.0025932927,((dubiosus:0.0006048112,merkeli:0.0000010000)74.3/72:0.0001664073,virginianus:0.0002302284)98.3/98:0.0016047440)79.6/80:0.0004495903,taedae:0.0019537947)99.2/99:0.0020602069,(maurus:0.0003306991,pratti:0.0000993190)99.5/99:0.0023329674)99.9/100:0.0030871951,(((excitans:0.0000010000,pinusrigidae:0.0000010000)77.6/84:0.0002038470,swainei:0.0004061089)99.1/100:0.0021135250,hetricki:0.0022043537)99.9/100:0.0037333881)96.9/97:0.0018780572);	14	125	5000	89.5	0.00839234	1	0.23	5.46
Chromosome7:125000-130000	7	125000	130000	(autumnalis:0.0096508243,(lecontei_pacbio:0.0026666160,pinetum:0.0022034941)100/100:0.0042945667,((((((abbotii:0.0010163744,fabricii:0.0016647244)73.4/76:0.0005520218,(((((dubiosus:0.0002020556,warreni:0.0000010000)80.2/86:0.0002021986,merkeli:0.0003341447)0/30:0.0000024097,virginianus:0.0004021960)88.8/41:0.0006681589,nigroscutum:0.0006055831)0/27:0.0000010000,(rugifrons:0.0002018877,taedae:0.0003992716)0/49:0.0000010000)88.3/47:0.0006007761)96.2/54:0.0010833092,(maurus:0.0003992452,pratti:0.0012268489)99.1/99:0.0017260619)87.9/85:0.0005966495,knereri:0.0023433132)99.8/100:0.0028781596,(((excitans:0.0000010000,pinusrigidae:0.0002070300)0/86:0.0000010000,swainei:0.0004019499)100/100:0.0052629775,hetricki:0.0020418909)99.8/100:0.0030567903)94.1/99:0.0028653002,compar:0.0061994342)0/68:0.0000010000);	18	114	5000	65.1529	0.00830846	2	0.206	5.93
Chromosome7:130000-135000	7	130000	135000	(autumnalis:0.0047993213,((lecontei_pacbio:0.0022279064,pinetum:0.0018225322)99.7/100:0.0028390835,compar:0.0043518545)98.6/99:0.0018911038,((((abbotii:0.0006065130,nigroscutum:0.0028564779)74/84:0.0003839073,fabricii:0.0016018613)100/100:0.0030757124,(((((dubiosus:0.0003995719,rugifrons:0.0002008615)77.2/85:0.0002001515,((taedae:0.0010023265,virginianus:0.0010047825)0/55:0.0000010001,warreni:0.0000010001)0/28:0.0000010001)91/93:0.0009201349,merkeli:0.0002618342)88.3/86:0.0010238466,knereri:0.0019605704)93.3/94:0.0008845536,(maurus:0.0000010001,pratti:0.0002029288)92.6/96:0.0006123879)93.8/97:0.0011673999)90/74:0.0016177762,((excitans:0.0006057694,(pinusrigidae:0.0000010001,swainei:0.0000010001)0/88:0.0003958336)100/100:0.0031184909,hetricki:0.0020913362)98.7/100:0.0019334164)89.2/72:0.0009502888);	20	91	5000	75.6706	0.00704428	2	0.209	5.93
Chromosome7:135000-140000	7	135000	140000	(autumnalis:0.0110518034,(((lecontei_pacbio:0.0062483560,pinetum:0.0034473549)99.3/100:0.0027837563,compar:0.0092850690)37.4/64:0.0006859086,((abbotii:0.0002615546,nigroscutum:0.0007656005)85.5/92:0.0007579387,fabricii:0.0016276915)100/100:0.0062849150)100/100:0.0073221725,(((((((dubiosus:0.0003083358,warreni:0.0000010012)76.2/82:0.0003003055,(merkeli:0.0000010012,virginianus:0.0000010012)86.7/88:0.0010572037)76.3/75:0.0002106476,rugifrons:0.0002063439)98.9/100:0.0015327327,taedae:0.0005950813)87.5/88:0.0004365261,knereri:0.0008358168)94/98:0.0010861616,(maurus:0.0005897190,pratti:0.0006395245)98.7/100:0.0018443200)98.1/99:0.0018230639,(((excitans:0.0002072734,swainei:0.0000010012)99.2/100:0.0017576291,pinusrigidae:0.0000010012)99.9/100:0.0044443134,hetricki:0.0013990570)99.8/100:0.0030436730)99.3/100:0.0035523004);	22	153	5000	90.4	0.0124367	0	0.215	5.93
Chromosome7:145000-150000	7	145000	150000	(autumnalis:0.0116301164,(((lecontei_pacbio:0.0028086347,pinetum:0.0018210460)92.7/94:0.0007992098,compar:0.0034096104)86.9/89:0.0005377391,(abbotii:0.0000010000,(fabricii:0.0006384148,nigroscutum:0.0006355687)0/78:0.0000010000)100/100:0.0040872765)93.7/97:0.0012466876,((((((((dubiosus:0.0002127292,warreni:0.0000010000)0/62:0.0000010000,virginianus:0.0040742161)90.9/87:0.0004160792,taedae:0.0002207249)0/56:0.0000010000,rugifrons:0.0002097449)74.8/76:0.0002307232,knereri:0.0006751625)85.5/92:0.0018512483,merkeli:0.0000010000)0/65:0.0000010000,(maurus:0.0002110637,pratti:0.0012927547)99.3/100:0.0016569807)99.3/100:0.0017026307,(((excitans:0.0003352520,pinusrigidae:0.0000010000)83.5/97:0.0002965276,swainei:0.0000010000)100/100:0.0041487526,hetricki:0.0016187871)95.8/98:0.0012635897)90.4/89:0.0009493930);	22	96	5000	70.1647	0.00809182	0	0.197	5.93
Chromosome7:160000-165000	7	160000	165000	(autumnalis:0.0146836961,((lecontei_pacbio:0.0022145050,pinetum:0.0016112313)94/98:0.0010109776,compar:0.0042928587)100/100:0.0051284306,(((abbotii:0.0002022231,fabricii:0.0008086784)90.8/97:0.0008136565,nigroscutum:0.0004028356)100/100:0.0058223637,(((((((dubiosus:0.0004002624,rugifrons:0.0000010000)0/82:0.0000010000,(merkeli:0.0002039571,virginianus:0.0004022000)0/47:0.0000013760)86/59:0.0002000295,warreni:0.0002009461)0/41:0.0000010000,taedae:0.0004094247)85.5/47:0.0003948410,knereri:0.0016208556)99.5/94:0.0020243793,(maurus:0.0008141447,pratti:0.0012183064)97.7/99:0.0012230556)99.7/100:0.0027174390,(((excitans:0.0008027545,pinusrigidae:0.0000010000)93.4/96:0.0008105107,swainei:0.0003967033)100/100:0.0030503379,hetricki:0.0024505510)98.2/100:0.0017401513)4.6/57:0.0010780783)19.2/67:0.0016089891);	16	126	5000	68.7412	0.0103709	0	0.222	5.93
Chromosome7:165000-170000	7	165000	170000	(autumnalis:0.0130599635,((lecontei_pacbio:0.0018923146,pinetum:0.0023815878)89.1/87:0.0008077982,compar:0.0034174923)99.8/100:0.0029423415,((((((abbotii:0.0006234305,fabricii:0.0012347606)0/76:0.0000010000,nigroscutum:0.0002078642)99.6/100:0.0018417701,(dubiosus:0.0002052616,(knereri:0.0012517533,(rugifrons:0.0000010000,(virginianus:0.0006192442,warreni:0.0002078350)0/69:0.0002042094)0/59:0.0000010000)0/48:0.0000010000)88/60:0.0004068548)0/42:0.0004041187,merkeli:0.0000010000)0/70:0.0000020774,((maurus:0.0014437692,taedae:0.0024690013)92.2/96:0.0006689715,pratti:0.0008170421)76.2/73:0.0002231613)95.5/99:0.0011034362,(((excitans:0.0000010000,pinusrigidae:0.0000010000)93.7/97:0.0007703228,swainei:0.0002712750)99.6/100:0.0021677807,hetricki:0.0023934257)95.4/98:0.0010589937)98.2/100:0.0020064342);	14	72	5000	60.4294	0.00674868	0	0.231	5.93
Chromosome7:170000-175000	7	170000	175000	(autumnalis:0.0147679725,(lecontei_pacbio:0.0020203800,pinetum:0.0018124131)100/100:0.0073239816,((((((abbotii:0.0000010000,fabricii:0.0005041834)84.5/95:0.0004998447,nigroscutum:0.0000010000)100/100:0.0030262312,(((dubiosus:0.0006007868,rugifrons:0.0000010000)0/83:0.0000010000,((merkeli:0.0000010000,virginianus:0.0000012683)0/35:0.0001990279,warreni:0.0002018864)89/62:0.0004006054)73.2/59:0.0001986603,knereri:0.0010065413)96.6/88:0.0010068721)90.2/94:0.0005987443,((maurus:0.0024214935,pratti:0.0016147048)72.7/74:0.0001918455,taedae:0.0018126478)94.4/98:0.0008090442)99.6/100:0.0020285371,(((excitans:0.0000010000,pinusrigidae:0.0026199691)92.4/96:0.0006024143,swainei:0.0004007648)99.3/100:0.0020229242,hetricki:0.0012018844)99.9/100:0.0034586414)84.3/91:0.0006736271,compar:0.0068449685)99.9/100:0.0049866671);	12	143	5000	80.9412	0.0103367	0	0.242	5.93
Chromosome7:175000-180000	7	175000	180000	(autumnalis:0.0110542779,(lecontei_pacbio:0.0021021724,pinetum:0.0023524013)99.8/100:0.0031758485,((((((abbotii:0.0000010000,fabricii:0.0000010000)86.3/94:0.0006004168,nigroscutum:0.0002027682)97.1/99:0.0010017549,(((dubiosus:0.0002010318,rugifrons:0.0000010000)79.9/78:0.0002008188,(merkeli:0.0002000268,(virginianus:0.0005353514,warreni:0.0004001073)0/56:0.0002642703)0/57:0.0000020269)87.3/79:0.0003995353,knereri:0.0022398499)97/97:0.0010022904)74.6/76:0.0001986792,((maurus:0.0022188885,taedae:0.0026240331)0/69:0.0000010000,pratti:0.0008195988)81.5/87:0.0003989176)99.9/100:0.0028118677,(((excitans:0.0002037657,pinusrigidae:0.0000010000)94.9/99:0.0008038161,swainei:0.0004140103)99.6/100:0.0018121815,hetricki:0.0024294979)99.3/100:0.0020158353)84.3/87:0.0004216710,compar:0.0065131018)100/100:0.0040308318);	16	94	5000	75.3824	0.00850452	1	0.274	5.93
Chromosome7:180000-185000	7	180000	185000	(autumnalis:0.0081760791,(lecontei_pacbio:0.0026395241,pinetum:0.0011865441)100/100:0.0064074047,((((((abbotii:0.0000010000,fabricii:0.0000010000)84/92:0.0004019049,nigroscutum:0.0001997142)100/100:0.0024234802,((dubiosus:0.0012029998,(((merkeli:0.0000010000,virginianus:0.0001990751)0/29:0.0000010000,warreni:0.0000010000)90.6/47:0.0004001094,rugifrons:0.0000010000)0/41:0.0000010000)74.7/59:0.0001989714,knereri:0.0008105237)94.5/86:0.0008047699)94/97:0.0008130352,((maurus:0.0014151986,pratti:0.0014116648)72.9/70:0.0002078638,taedae:0.0020048374)88.9/87:0.0005993467)99.4/100:0.0018067316,(((excitans:0.0000010000,pinusrigidae:0.0008021615)76.5/83:0.0002002875,swainei:0.0002017653)100/100:0.0032419836,hetricki:0.0022208159)98.2/100:0.0016133437)73.4/70:0.0002127111,compar:0.0044483763)100/100:0.0039577979);	12	115	5000	79.2412	0.00789279	1	0.212	5.93
Chromosome7:185000-190000	7	185000	190000	(autumnalis:0.0115853166,(lecontei_pacbio:0.0030429178,pinetum:0.0030376770)100/100:0.0054167568,((((((abbotii:0.0000010003,fabricii:0.0000010003)82.7/91:0.0003948483,nigroscutum:0.0010078075)100/100:0.0046957756,(((((dubiosus:0.0000010003,rugifrons:0.0000010003)88.5/95:0.0004631403,warreni:0.0001999312)95.6/99:0.0010066600,virginianus:0.0008185248)94.5/82:0.0009017295,knereri:0.0016221133)61.5/55:0.0011926576,merkeli:0.0001925266)77.2/84:0.0031894392)87.3/82:0.0008075034,((maurus:0.0013168842,pratti:0.0017953796)97.5/99:0.0013359067,taedae:0.0034264787)84.8/82:0.0004328036)100/100:0.0029591339,(((excitans:0.0002001069,pinusrigidae:0.0000010003)84.8/93:0.0005223243,swainei:0.0006789762)99.8/100:0.0030365799,hetricki:0.0012778792)99.8/100:0.0038765633)34.9/61:0.0003716735,compar:0.0091650399)99.9/100:0.0035268753);	14	147	5000	87.5765	0.0105828	2	0.203	5.93
Chromosome7:190000-195000	7	190000	195000	(autumnalis:0.0147761045,((lecontei_pacbio:0.0034187416,pinetum:0.0030133012)94.6/97:0.0010882759,((dubiosus:0.0004224219,((rugifrons:0.0000010041,virginianus:0.0002110470)0/76:0.0000010041,warreni:0.0002098205)0/76:0.0000010041)93.8/98:0.0008364852,knereri:0.0018944663)100/100:0.0050780254)100/100:0.0068101725,(((((((abbotii:0.0006003549,fabricii:0.0005990503)86.7/93:0.0012013883,nigroscutum:0.0014981835)98.4/98:0.0024030905,taedae:0.0036485182)0/68:0.0000010041,(maurus:0.0028185900,pratti:0.0020142714)83.2/76:0.0005965824)56.8/69:0.0022598747,merkeli:0.0014152141)74.2/79:0.0007534984,(((excitans:0.0004481569,pinusrigidae:0.0007558529)97.5/99:0.0014055238,swainei:0.0012513396)100/100:0.0036531015,hetricki:0.0012364087)100/100:0.0049345153)99.8/99:0.0029356459,compar:0.0083641017)99.7/99:0.0030713192);	22	175	5000	75.5706	0.0097466	1	0.2	5.93
Chromosome7:195000-200000	7	195000	200000	(autumnalis:0.0112875949,((lecontei_pacbio:0.0038735256,pinetum:0.0018296090)98.2/100:0.0012538104,(((dubiosus:0.0004258994,knereri:0.0006016005)45/60:0.0002046072,(rugifrons:0.0000010000,(virginianus:0.0004122486,warreni:0.0000010000)80.9/86:0.0002059476)73.9/59:0.0002194017)0/45:0.0000010000,merkeli:0.0000010000)95/99:0.0024130586)99.8/100:0.0033333222,(((((abbotii:0.0000010000,fabricii:0.0000010000)94.2/98:0.0008899727,nigroscutum:0.0007798781)99.4/100:0.0023188351,((maurus:0.0014370740,pratti:0.0002079266)91.9/97:0.0006158154,taedae:0.0024849205)85.4/90:0.0004086226)98.6/100:0.0018763207,(((excitans:0.0000010000,pinusrigidae:0.0006274465)92.8/97:0.0006198607,swainei:0.0006264517)99.3/100:0.0023749782,hetricki:0.0025795834)100/100:0.0037935796)99.4/100:0.0023571218,compar:0.0048873031)97.1/100:0.0021501567);	20	119	5000	85.3471	0.00649694	1	0.216	5.93
Chromosome7:200000-205000	7	200000	205000	(autumnalis:0.0132482695,(((lecontei_pacbio:0.0017205222,pinetum:0.0023241682)97.4/100:0.0014979140,((dubiosus:0.0006103304,(rugifrons:0.0000010000,(virginianus:0.0004032143,warreni:0.0004044838)94.7/99:0.0006034386)75/90:0.0002000271)74/81:0.0001817953,knereri:0.0018764130)99.8/100:0.0030937040)99.2/97:0.0028559792,((abbotii:0.0000010000,fabricii:0.0000010000)85.8/95:0.0006167203,nigroscutum:0.0002013561)100/100:0.0036306303)85.4/73:0.0032031271,((compar:0.0052297632,((((excitans:0.0004016691,pinusrigidae:0.0004001086)84.9/91:0.0003991063,swainei:0.0006015221)99.5/100:0.0020182863,hetricki:0.0008004345)99.8/100:0.0026487209,((maurus:0.0016436490,pratti:0.0014217766)0/69:0.0000010000,taedae:0.0028653302)98.5/100:0.0018164917)98.7/90:0.0023674062)0/64:0.0000010000,merkeli:0.0000010000)77.2/73:0.0016590332);	20	119	5000	80.5824	0.00488214	1	0.187	6.26
Chromosome7:205000-210000	7	205000	210000	(autumnalis:0.0146861929,((lecontei_pacbio:0.0032270913,pinetum:0.0007988422)97.2/99:0.0014253004,((((abbotii:0.0000010000,fabricii:0.0000010000)84.6/94:0.0006011698,nigroscutum:0.0004328496)99.8/100:0.0022403496,(dubiosus:0.0013593591,(knereri:0.0006007189,(rugifrons:0.0000010000,(virginianus:0.0009360229,warreni:0.0006016369)0/53:0.0002297270)0/48:0.0000010000)76.3/60:0.0002898315)98.4/87:0.0016024266)0/48:0.0000010000,merkeli:0.0002066607)84.1/90:0.0019469914)99.9/98:0.0045344888,(compar:0.0075359541,((((excitans:0.0006082916,pinusrigidae:0.0005251400)96.7/99:0.0013177657,swainei:0.0007702600)96.6/98:0.0019368659,hetricki:0.0027803110)99.9/100:0.0029828106,((maurus:0.0010056238,pratti:0.0002009677)86/88:0.0003895933,taedae:0.0022391352)99.5/100:0.0025211602)100/100:0.0036023019)97/98:0.0020069205);	18	133	5000	77.4118	0.00651321	2	0.206	6.26
Chromosome7:210000-215000	7	210000	215000	(autumnalis:0.0132702889,((lecontei_pacbio:0.0037297897,pinetum:0.0025144813)97.4/100:0.0016402753,(((abbotii:0.0000010000,fabricii:0.0017605697)0/88:0.0000010000,nigroscutum:0.0008463959)100/100:0.0039121967,((dubiosus:0.0007774572,rugifrons:0.0000010000)74.7/81:0.0002570077,warreni:0.0004108996)98.4/100:0.0016549931)97.2/100:0.0014370331)99.7/100:0.0030358027,(compar:0.0096155980,((((excitans:0.0002093454,pinusrigidae:0.0005143886)87.6/89:0.0005579597,swainei:0.0014832119)99.8/100:0.0025707201,hetricki:0.0023411307)99.9/100:0.0041828592,((knereri:0.0008834525,(merkeli:0.0000010000,virginianus:0.0000010000)0/56:0.0006210756)100/96:0.0048254374,((maurus:0.0004203400,pratti:0.0002429624)91.1/96:0.0007172662,taedae:0.0019057418)98.1/100:0.0021309640)78.3/71:0.0015404621)97.2/87:0.0017890883)92.1/86:0.0010269198);	16	138	5000	83.0294	0.00981981	0	0.195	6.26
Chromosome7:215000-220000	7	215000	220000	(autumnalis:0.0137576787,(((lecontei_pacbio:0.0032459347,pinetum:0.0029198342)97.5/100:0.0014330218,(((abbotii:0.0000010000,fabricii:0.0012173617)0/77:0.0000010000,nigroscutum:0.0004052319)97.5/99:0.0012094855,(((dubiosus:0.0003111486,rugifrons:0.0000010000)79/75:0.0002976958,warreni:0.0008082148)0/53:0.0000010000,((knereri:0.0002038073,virginianus:0.0000010000)0/82:0.0000010000,merkeli:0.0000010000)89.4/92:0.0014070582)98.8/99:0.0016144395)98.5/100:0.0015986101)88.9/91:0.0008502754,compar:0.0061713212)87.7/93:0.0006772730,((((excitans:0.0000010000,pinusrigidae:0.0002702385)87.2/92:0.0005802463,swainei:0.0008129693)99.7/100:0.0023981793,hetricki:0.0012246688)99.7/100:0.0025366130,((maurus:0.0002063902,pratti:0.0002189456)97.2/100:0.0013193046,taedae:0.0017545907)98.3/100:0.0018237376)99.3/100:0.0022535733);	16	96	5000	77.5706	0.00557499	1	0.182	6.26
Chromosome7:220000-225000	7	220000	225000	(autumnalis:0.0118845704,(((lecontei_pacbio:0.0022065103,pinetum:0.0012034177)94/96:0.0007878491,((((abbotii:0.0006002434,nigroscutum:0.0002000270)0/84:0.0000010000,fabricii:0.0004073297)0/85:0.0000010000,warreni:0.0000010000)1.7/52:0.0008004327,(dubiosus:0.0002000270,rugifrons:0.0000010000)94.5/87:0.0006002434)85.3/88:0.0004127371)92.3/91:0.0007989647,compar:0.0089411983)98.4/100:0.0016772826,((((excitans:0.0000010000,pinusrigidae:0.0000010000)94.2/97:0.0006002434,swainei:0.0002000270)99.3/100:0.0016046264,hetricki:0.0012027201)99.9/100:0.0034778091,(((knereri:0.0000010000,virginianus:0.0004001081)0/79:0.0000010000,merkeli:0.0000010000)6/86:0.0044207095,((maurus:0.0003995048,pratti:0.0000025549)94.8/96:0.0010022989,taedae:0.0026070161)93.4/97:0.0007996963)98.6/100:0.0017458665)99.1/100:0.0022122323);	20	105	5000	67.7353	0.00835077	1	0.205	6.26
Chromosome7:225000-230000	7	225000	230000	(autumnalis:0.0126164901,((lecontei_pacbio:0.0012088318,pinetum:0.0024332773)95.1/99:0.0010087628,((((abbotii:0.0002009976,fabricii:0.0005987547)77.4/85:0.0006075648,nigroscutum:0.0001968927)0/80:0.0014101272,warreni:0.0000010000)0/65:0.0000010000,(dubiosus:0.0010629735,rugifrons:0.0000010000)73.7/77:0.0003449488)97.3/99:0.0010156118)87.2/73:0.0007937501,(compar:0.0069438941,(((((excitans:0.0001977487,pinusrigidae:0.0004562355)97.7/100:0.0013748425,swainei:0.0008752783)97.4/100:0.0015367887,hetricki:0.0028705330)100/100:0.0035046389,(((knereri:0.0001991558,virginianus:0.0001998913)78.3/92:0.0024228768,merkeli:0.0001742221)79.3/87:0.0026963561,(maurus:0.0000010000,pratti:0.0004003486)99.3/100:0.0020262421)95/98:0.0014233580)92/90:0.0023104771,taedae:0.0034167118)91.6/61:0.0020225074)2.2/35:0.0001392460);	20	116	5000	74.3235	0.00858394	2	0.225	6.26
Chromosome7:230000-235000	7	230000	235000	(autumnalis:0.0124523733,((lecontei_pacbio:0.0036789722,pinetum:0.0014546159)99.8/100:0.0034274123,(((((abbotii:0.0002039945,(fabricii:0.0011335558,rugifrons:0.0002041506)75.7/82:0.0002809743)0/52:0.0000010000,nigroscutum:0.0008317302)45.3/68:0.0006808050,warreni:0.0000010000)90.1/95:0.0013917229,dubiosus:0.0014265971)99.5/100:0.0028775324,compar:0.0065670993)98.4/99:0.0025547075)72.8/59:0.0004821954,((((excitans:0.0002066298,pinusrigidae:0.0005147230)88.8/95:0.0005129883,swainei:0.0001994264)99.4/100:0.0020391594,hetricki:0.0006305038)99.6/100:0.0024092646,((((knereri:0.0004089188,virginianus:0.0004037080)87.2/92:0.0022363695,merkeli:0.0002030639)0/61:0.0000010000,(maurus:0.0004100524,pratti:0.0001967904)99.6/100:0.0024485927)92.2/95:0.0010262491,taedae:0.0075905335)32.5/50:0.0017672626)99.8/99:0.0035791587);	22	134	5000	75.3353	0.0109057	1	0.175	6.26
Chromosome7:235000-240000	7	235000	240000	(autumnalis:0.0106466901,(lecontei_pacbio:0.0024331263,pinetum:0.0018141633)99.9/100:0.0041691731,((((((abbotii:0.0011090223,nigroscutum:0.0009834069)42.8/55:0.0002149654,fabricii:0.0013185971)79.4/69:0.0020498850,warreni:0.0000010000)0/35:0.0000021367,rugifrons:0.0000010000)0/60:0.0000010000,dubiosus:0.0018160615)100/100:0.0037820797,(compar:0.0076419488,((((excitans:0.0004046959,pinusrigidae:0.0002421163)91.6/98:0.0008581223,swainei:0.0007076510)99.9/100:0.0026686126,hetricki:0.0014936999)99.6/100:0.0029315865,((((knereri:0.0002021238,virginianus:0.0000010000)83/98:0.0013231410,merkeli:0.0000010000)81.5/89:0.0022206549,(maurus:0.0002000543,pratti:0.0000010000)98.9/100:0.0019053363)79.2/81:0.0005779167,taedae:0.0066722764)99.3/98:0.0025463864)58.2/71:0.0004723459)97.9/94:0.0016956949)0/64:0.0000204359);	22	132	5000	71.2471	0.00921121	3	0.191	6.26
Chromosome7:240000-245000	7	240000	245000	(autumnalis:0.0162694514,(((lecontei_pacbio:0.0035604123,pinetum:0.0017844628)100/100:0.0040244469,(((((abbotii:0.0026358368,fabricii:0.0009862038)99.6/100:0.0025689552,(nigroscutum:0.0007405543,rugifrons:0.0000010000)72.9/72:0.0002236093)95.4/97:0.0012834152,dubiosus:0.0012734875)68.3/73:0.0007037948,warreni:0.0019730808)97.2/98:0.0019891882,(knereri:0.0004082890,(merkeli:0.0008454111,virginianus:0.0000015773)29.3/62:0.0004263298)100/98:0.0043928095)99.9/98:0.0053285204)93.5/92:0.0018886363,compar:0.0093250974)84.9/85:0.0008925041,((((excitans:0.0000010000,pinusrigidae:0.0005356512)90/95:0.0007900469,swainei:0.0006337154)99.7/100:0.0031314267,hetricki:0.0023593879)99.7/100:0.0035758580,((maurus:0.0002388069,taedae:0.0005646769)99.1/100:0.0025487969,pratti:0.0021002508)99.9/100:0.0050622130)95.7/92:0.0021384656);	16	165	5000	89.7118	0.00976911	0	0.215	6.26
Chromosome7:245000-250000	7	245000	250000	(autumnalis:0.0176297519,(((lecontei_pacbio:0.0025379773,pinetum:0.0023145108)100/100:0.0067259374,((((abbotii:0.0024600889,fabricii:0.0063452703)99.2/100:0.0066197081,nigroscutum:0.0002722778)97.9/94:0.0037574903,dubiosus:0.0004742951)87.8/83:0.0017479759,(((knereri:0.0004571134,virginianus:0.0002154212)0/80:0.0000025590,merkeli:0.0021330178)99.4/69:0.0031989239,(rugifrons:0.0000010000,warreni:0.0009349860)96.4/99:0.0012836329)37.9/45:0.0005865018)100/71:0.0074014168)96.5/65:0.0027764247,compar:0.0142483259)86/59:0.0012418746,((((excitans:0.0000010000,pinusrigidae:0.0000010000)86.7/98:0.0006490649,swainei:0.0002292633)99.9/100:0.0049239729,hetricki:0.0030927500)100/100:0.0140662533,((maurus:0.0011002179,pratti:0.0006399559)41/67:0.0015458506,taedae:0.0046174227)100/100:0.0113118647)50.4/45:0.0010496912);	10	233	5000	81.1235	0.012467	0	0.187	6.26
Chromosome7:250000-255000	7	250000	255000	(autumnalis:0.0173703996,((lecontei_pacbio:0.0031441010,pinetum:0.0030108752)100/100:0.0062268631,(((((abbotii:0.0029368714,fabricii:0.0043334012)99.7/100:0.0045652226,(dubiosus:0.0005936414,nigroscutum:0.0001525681)78.3/77:0.0008473635)48.3/55:0.0010338273,((knereri:0.0054795188,virginianus:0.0004411852)98.1/93:0.0026459284,(rugifrons:0.0000010019,warreni:0.0002300613)91.6/95:0.0008247718)81.1/45:0.0009196892)98.2/84:0.0026669140,(((maurus:0.0017013968,pratti:0.0004690883)93.3/98:0.0017960639,taedae:0.0064184253)98.1/100:0.0044318806,merkeli:0.0005076635)71.3/67:0.0010311323)98.3/97:0.0026744758,compar:0.0085102757)81.3/82:0.0010908116)92.6/95:0.0021513027,(((excitans:0.0004394294,pinusrigidae:0.0000010019)0/82:0.0000025599,swainei:0.0011299155)99.9/100:0.0036247790,hetricki:0.0015187175)100/100:0.0085262777);	12	178	5000	84.1235	0.011786	0	0.193	6.26
Chromosome7:255000-260000	7	255000	260000	(autumnalis:0.0136325968,(lecontei_pacbio:0.0072410014,(((((((abbotii:0.0023818434,fabricii:0.0032897931)84.9/76:0.0016688730,pinetum:0.0025927349)93.7/73:0.0017772484,(dubiosus:0.0002229784,nigroscutum:0.0007189842)96.4/99:0.0016863490)56.4/50:0.0017821846,(rugifrons:0.0004635182,warreni:0.0003041207)95.9/99:0.0029415434)98/99:0.0037503804,((knereri:0.0023957660,virginianus:0.0000403871)87.5/97:0.0014327396,merkeli:0.0000963369)98.9/100:0.0053790762)86.2/85:0.0023377222,((maurus:0.0021169757,pratti:0.0019641671)97.2/98:0.0025665285,taedae:0.0056735513)99.9/100:0.0053173944)84.4/68:0.0011861870,(((excitans:0.0009203588,pinusrigidae:0.0002364620)0/72:0.0000009736,swainei:0.0004932766)99.3/100:0.0036368655,hetricki:0.0033583607)100/100:0.0076114605)49.4/42:0.0004456123)80.6/65:0.0008231469,compar:0.0076283548);	16	166	5000	82.8647	0.0120585	0	0.2	6.26
Chromosome7:260000-265000	7	260000	265000	(autumnalis:0.0091533954,(((lecontei_pacbio:0.0053630733,(((maurus:0.0003664045,taedae:0.0002503000)99.6/100:0.0031091911,pratti:0.0038833367)91.8/75:0.0011021664,merkeli:0.0002123440)95.1/57:0.0014169942)25.4/27:0.0003848477,(((excitans:0.0004239107,pinusrigidae:0.0000010000)0/93:0.0000010000,swainei:0.0004065518)99.1/100:0.0016306777,hetricki:0.0008328538)100/100:0.0039109970)74.5/32:0.0002007574,compar:0.0121287604)77.5/31:0.0003334491,((abbotii:0.0030764569,fabricii:0.0021373353)99.6/100:0.0027050054,((((dubiosus:0.0000010000,nigroscutum:0.0000010000)99.9/100:0.0024543789,pinetum:0.0012243621)73.4/48:0.0002171788,(rugifrons:0.0002061147,warreni:0.0010356003)0/73:0.0000020201)99.1/96:0.0021721624,(knereri:0.0006177169,virginianus:0.0004109295)99.6/77:0.0023314967)69.7/35:0.0009162846)99.9/77:0.0034802043);	20	111	5000	76.7176	0.00783461	0	0.21	6.26
Chromosome7:265000-270000	7	265000	270000	(autumnalis:0.0069081305,((((((lecontei_pacbio:0.0005640247,pinetum:0.0020584790)45.7/65:0.0005607547,(dubiosus:0.0002161439,((knereri:0.0000010000,virginianus:0.0004285888)90.8/95:0.0006282794,warreni:0.0006318800)0/74:0.0000010000)0/34:0.0000010000)0/34:0.0000010000,((maurus:0.0004372375,taedae:0.0002208863)0/84:0.0000010000,rugifrons:0.0000010000)91.3/83:0.0006288751)39.4/57:0.0004136452,nigroscutum:0.0013371189)88.3/82:0.0004677351,(abbotii:0.0018375044,fabricii:0.0008318745)76.3/78:0.0002056893)99.4/89:0.0023147305,(merkeli:0.0000010000,pratti:0.0035161348)76.1/79:0.0004819483)84.3/71:0.0005284434,(compar:0.0050481700,(((excitans:0.0000010000,swainei:0.0002248219)75.4/93:0.0002820788,pinusrigidae:0.0002192205)98.5/99:0.0022794454,hetricki:0.0057831482)91.9/83:0.0010723021)90.5/73:0.0009867629);	26	42	5000	61.6412	0.00370134	1	0.163	6.26
Chromosome7:270000-275000	7	270000	275000	(autumnalis:0.0091776213,((((lecontei_pacbio:0.0000010000,pinetum:0.0000010000)10.1/82:0.0010423170,((((dubiosus:0.0004072107,nigroscutum:0.0016273538)74.8/58:0.0002028484,warreni:0.0004030357)0/37:0.0000010000,rugifrons:0.0000010000)82.5/60:0.0003978924,((excitans:0.0000010000,pinusrigidae:0.0000010000)0/70:0.0000010000,swainei:0.0004062685)99.1/100:0.0014295841)98.1/86:0.0013962899)36.5/42:0.0003379531,(abbotii:0.0049464404,fabricii:0.0031270952)73.8/54:0.0002452112)98.2/73:0.0021437558,((knereri:0.0002036226,virginianus:0.0002023376)0/77:0.0000010000,merkeli:0.0000010000)94.7/99:0.0039382354)99.1/99:0.0027712979,((compar:0.0069884018,((maurus:0.0009401214,taedae:0.0016864760)99.1/77:0.0018250698,pratti:0.0028325918)96.2/73:0.0010978813)67.8/48:0.0001361190,hetricki:0.0054999773)99.1/82:0.0023186932);	20	80	5000	66.4176	0.00482495	3	0.204	6.26
Chromosome7:275000-280000	7	275000	280000	(autumnalis:0.0212941347,(((((lecontei_pacbio:0.0008288632,pinetum:0.0003784763)99.5/100:0.0032356502,((dubiosus:0.0011463948,(rugifrons:0.0000009969,warreni:0.0026105007)99.7/98:0.0032927844)92.6/73:0.0010549754,(excitans:0.0010784862,(pinusrigidae:0.0004080189,swainei:0.0006463602)98.2/90:0.0018735226)84/68:0.0008223338)99.6/100:0.0035001366)73.5/68:0.0005611977,(abbotii:0.0077774630,(fabricii:0.0040287494,nigroscutum:0.0014482179)93.8/96:0.0015469533)78.9/75:0.0005597953)96.4/99:0.0014537610,(((knereri:0.0038197293,virginianus:0.0036245984)96.3/99:0.0030244962,merkeli:0.0002898883)96.3/97:0.0034891161,((maurus:0.0002597324,taedae:0.0057733154)99.6/100:0.0044305098,pratti:0.0022476753)98/100:0.0026764638)86.4/87:0.0006390603)93.6/97:0.0013926589,compar:0.0119427060)81/83:0.0021673980,hetricki:0.0076311351);	24	127	5000	92.2	0.00640984	1	0.206	6.26
Chromosome7:280000-285000	7	280000	285000	(autumnalis:0.0232918841,(((((lecontei_pacbio:0.0019502966,pinetum:0.0012721494)99.9/100:0.0052712178,((abbotii:0.0091580026,(fabricii:0.0034372447,nigroscutum:0.0018141824)96.1/99:0.0029993675)95/98:0.0018140285,((((dubiosus:0.0047614627,rugifrons:0.0003307962)80.3/73:0.0007750749,(excitans:0.0008532145,swainei:0.0020788339)91.3/81:0.0012737079)44.1/43:0.0008308787,pinusrigidae:0.0019969568)21.4/20:0.0001877328,warreni:0.0041348185)90.5/77:0.0010730028)70.6/66:0.0009951769)94.5/89:0.0015227625,((knereri:0.0034612463,virginianus:0.0015115797)98.8/100:0.0061781331,merkeli:0.0000021661)94.5/96:0.0026740195)0/61:0.0000020592,((maurus:0.0042182142,pratti:0.0025576590)23.3/63:0.0007138581,taedae:0.0011593328)95.5/96:0.0016006519)95/98:0.0025788243,hetricki:0.0089169217)66.7/79:0.0004197176,compar:0.0162080997);	26	137	5000	73.9706	0.00664297	1	0.233	6.26
Chromosome7:285000-290000	7	285000	290000	(autumnalis:0.0077970603,(((lecontei_pacbio:0.0012336184,pinetum:0.0014343520)99.8/100:0.0025767511,(((excitans:0.0002082161,pinusrigidae:0.0002068259)0/75:0.0000010000,swainei:0.0004085889)99/100:0.0028846973,hetricki:0.0034937594)97/97:0.0019361352)84.8/90:0.0005454663,compar:0.0056069095)73.3/50:0.0002057754,(((abbotii:0.0024019904,(fabricii:0.0010066859,nigroscutum:0.0004936383)85.4/89:0.0006553952)94.1/98:0.0010103307,(dubiosus:0.0012550748,(rugifrons:0.0004087582,warreni:0.0005123282)87.9/94:0.0005090261)99.5/100:0.0020531038)96/98:0.0016694427,((knereri:0.0004515916,virginianus:0.0004371754)99.9/99:0.0039412510,(((maurus:0.0012533389,pratti:0.0006896270)83.7/89:0.0004368882,taedae:0.0027397427)98/100:0.0021318738,merkeli:0.0006234886)74.1/67:0.0003707240)49.9/56:0.0008377202)94.7/73:0.0009998754);	18	97	5000	83.3588	0.00750509	0	0.217	6.26
Chromosome7:295000-300000	7	295000	300000	(autumnalis:0.0070747083,((((lecontei_pacbio:0.0024362813,pinetum:0.0012170402)100/100:0.0032215528,(((abbotii:0.0018331356,(fabricii:0.0041702277,nigroscutum:0.0004251878)98.3/100:0.0016155706)98.4/100:0.0016046087,(dubiosus:0.0012097333,(rugifrons:0.0000010002,warreni:0.0002108198)100/100:0.0049366288)97/99:0.0014213553)71.7/75:0.0001979346,(knereri:0.0002025604,virginianus:0.0002006213)100/98:0.0030394843)97.1/95:0.0012672477)80.6/74:0.0003757596,merkeli:0.0000022027)49.3/54:0.0004915551,(compar:0.0052908940,(((excitans:0.0000010002,pinusrigidae:0.0000010002)0/88:0.0000025101,swainei:0.0006030206)99.3/99:0.0018507492,hetricki:0.0018088723)100/100:0.0032103941)94.4/97:0.0010672621)66.7/63:0.0006324494,((maurus:0.0006056998,pratti:0.0004045566)0/73:0.0000010002,taedae:0.0006062813)100/100:0.0075982495);	20	161	5000	79.5765	0.00702284	1	0.191	6.26
Chromosome7:300000-305000	7	300000	305000	(autumnalis:0.0056362361,(((lecontei_pacbio:0.0007977081,pinetum:0.0012035270)100/100:0.0028361051,(((excitans:0.0000010000,pinusrigidae:0.0000010000)0/84:0.0000010000,swainei:0.0001997280)99.7/100:0.0032362715,hetricki:0.0018118966)99.9/100:0.0028102297)90.8/91:0.0006059358,compar:0.0062998155)84.2/85:0.0004192332,((((abbotii:0.0010107985,(fabricii:0.0003989732,nigroscutum:0.0003992529)92.7/97:0.0006845232)94.9/99:0.0009165567,(dubiosus:0.0003998302,(rugifrons:0.0000010000,warreni:0.0005313663)75.2/83:0.0002647381)98.8/100:0.0014055191)74.6/73:0.0001872082,(knereri:0.0001999096,(merkeli:0.0000010000,virginianus:0.0000010000)0/70:0.0001981137)100/92:0.0030207219)99/97:0.0018430089,((maurus:0.0005997222,pratti:0.0001999383)0/64:0.0000010000,taedae:0.0001997085)100/100:0.0071009134)86.5/85:0.0014171731);	12	130	5000	76.2529	0.00671654	0	0.219	6.26
Chromosome7:305000-310000	7	305000	310000	(autumnalis:0.0043414879,((lecontei_pacbio:0.0024116574,pinetum:0.0005965337)97.1/99:0.0015432227,((((abbotii:0.0032218310,(fabricii:0.0006000114,nigroscutum:0.0005997138)97.1/99:0.0010043445)89.6/96:0.0005970255,(dubiosus:0.0016032202,(rugifrons:0.0000010000,warreni:0.0007181674)98.8/100:0.0016847480)97.2/100:0.0012005031)0/45:0.0000010000,(knereri:0.0000010000,(merkeli:0.0002022142,virginianus:0.0000010000)0/40:0.0001985566)100/76:0.0028124883)99.1/97:0.0017974498,((maurus:0.0005999464,pratti:0.0000010000)0/61:0.0000010000,taedae:0.0012007149)100/100:0.0058917742)33.4/54:0.0007094275)93.1/93:0.0011729811,(compar:0.0067292974,((excitans:0.0001997859,(pinusrigidae:0.0000010000,swainei:0.0001997862)0/42:0.0000010000)99.4/100:0.0024081128,hetricki:0.0026209542)100/100:0.0045233343)90.8/95:0.0008419576);	14	125	5000	70.3294	0.00771281	1	0.199	6.26
Chromosome7:310000-315000	7	310000	315000	(autumnalis:0.0093010580,((((lecontei_pacbio:0.0019355244,pinetum:0.0010618573)99.8/100:0.0026631086,(((excitans:0.0000010003,pinusrigidae:0.0000010003)89.2/99:0.0004312529,swainei:0.0000025558)99.8/100:0.0025430717,hetricki:0.0017409892)98.4/100:0.0018421743)32/53:0.0002169674,((abbotii:0.0026341749,(fabricii:0.0010265373,nigroscutum:0.0006871544)90.3/97:0.0007590314)98.5/100:0.0021872507,((dubiosus:0.0008864283,(rugifrons:0.0000010003,warreni:0.0004908193)76.8/70:0.0004223798)99.5/100:0.0020346537,(knereri:0.0004647265,virginianus:0.0002139373)99.9/92:0.0033361344)40/34:0.0002093229)95.2/90:0.0012649032)99.3/92:0.0027774282,((maurus:0.0010857840,(pratti:0.0010724495,taedae:0.0008494504)0/40:0.0000010003)99.4/99:0.0046087473,merkeli:0.0019724949)97.5/90:0.0029040134)83.5/82:0.0007183158,compar:0.0069281297);	22	126	5000	82.3	0.00662131	0	0.192	6.26
Chromosome7:315000-320000	7	315000	320000	(autumnalis:0.0050916079,(((((lecontei_pacbio:0.0010624411,pinetum:0.0006130741)99.9/100:0.0027717838,(((abbotii:0.0020340595,nigroscutum:0.0010652779)94.7/98:0.0009035929,fabricii:0.0035428751)94.2/95:0.0008726087,(dubiosus:0.0014742796,(rugifrons:0.0000010000,warreni:0.0005529621)88.6/95:0.0011005122)98.6/100:0.0016260480)90.9/95:0.0006206159)73.1/74:0.0001905307,(knereri:0.0004151036,(merkeli:0.0006441713,virginianus:0.0000010000)0/38:0.0004076250)99.9/63:0.0028751792)98.4/88:0.0016852032,((excitans:0.0000010000,(pinusrigidae:0.0000010000,swainei:0.0004495145)0/59:0.0002243485)99.5/100:0.0019782505,hetricki:0.0015090220)100/100:0.0050395221)86.6/89:0.0006380780,compar:0.0110209951)92.7/97:0.0012496964,((maurus:0.0000010000,pratti:0.0010455483)0/78:0.0000010000,taedae:0.0004239128)100/100:0.0072470046);	18	136	5000	77.4765	0.00781429	0	0.187	6.26
Chromosome7:320000-325000	7	320000	325000	(autumnalis:0.0076742964,(((lecontei_pacbio:0.0018315732,pinetum:0.0013057969)99.7/100:0.0024902842,(((abbotii:0.0037011900,(fabricii:0.0028057333,nigroscutum:0.0029168473)87.9/88:0.0007643735)74.1/76:0.0002705541,(dubiosus:0.0017466285,(rugifrons:0.0002534941,warreni:0.0007936898)93.1/98:0.0015615913)98.6/100:0.0016659264)100/100:0.0037811340,(knereri:0.0004286741,(merkeli:0.0000010000,virginianus:0.0000010000)0/77:0.0006276999)100/100:0.0059655396)71.4/56:0.0004064597)99.1/78:0.0019559188,(compar:0.0097716089,(((excitans:0.0002179082,pinusrigidae:0.0000010000)0/80:0.0000010000,swainei:0.0002103440)99.4/100:0.0024423750,hetricki:0.0019419662)99.8/100:0.0034734299)84.4/89:0.0007024288)96.7/95:0.0027585338,((maurus:0.0007263524,pratti:0.0000010000)86.1/93:0.0005226593,taedae:0.0007153964)100/100:0.0058259071);	14	143	5000	81.7824	0.008532	0	0.201	6.26
Chromosome7:325000-330000	7	325000	330000	(autumnalis:0.0032326060,((((lecontei_pacbio:0.0012041464,pinetum:0.0012047861)96.1/99:0.0011825470,(((abbotii:0.0034341880,(fabricii:0.0022068216,nigroscutum:0.0006596705)99.2/100:0.0017695623)87.3/91:0.0003903267,(dubiosus:0.0002000268,(rugifrons:0.0000010000,warreni:0.0000010000)89.6/98:0.0008010634)93.1/96:0.0006008620)95.9/98:0.0008227544,(knereri:0.0026285844,(merkeli:0.0000010000,virginianus:0.0000010000)0/16:0.0022111709)98.7/30:0.0017881827)44/23:0.0002000056)77.1/48:0.0002201061,(((excitans:0.0000010000,pinusrigidae:0.0000010000)0/92:0.0006018256,swainei:0.0001975966)100/100:0.0034396709,hetricki:0.0034352224)99.7/100:0.0020132375)0/25:0.0000010000,compar:0.0056702043)99.9/98:0.0030303937,((maurus:0.0002003115,pratti:0.0000010000)93.8/98:0.0008293785,taedae:0.0014064668)100/100:0.0061141397);	14	110	5000	74.9647	0.00608686	3	0.224	6.26
Chromosome7:330000-335000	7	330000	335000	(autumnalis:0.0051725585,(((lecontei_pacbio:0.0018045479,pinetum:0.0022049792)99/100:0.0018039432,((abbotii:0.0028078250,((dubiosus:0.0012019062,(rugifrons:0.0000010004,warreni:0.0003992214)76.3/84:0.0004010267)97.8/100:0.0010015156,(fabricii:0.0016056214,nigroscutum:0.0005986131)99.9/100:0.0026095029)0/54:0.0000010004)88.4/90:0.0004003688,(knereri:0.0012047692,(merkeli:0.0000010004,virginianus:0.0016074383)0/66:0.0000010004)99.9/87:0.0032098434)76.1/66:0.0002009528)94.6/86:0.0007372983,(compar:0.0040444928,(((excitans:0.0000010004,pinusrigidae:0.0000010004)85/94:0.0006011113,swainei:0.0001982253)100/100:0.0034195971,hetricki:0.0036186266)96.3/97:0.0009978279)71.2/71:0.0002617585)100/99:0.0034174097,((maurus:0.0002001309,pratti:0.0002001309)89.6/96:0.0006009206,taedae:0.0008011650)100/100:0.0051063619);	14	119	5000	80.8294	0.00604573	2	0.202	6.26
Chromosome7:335000-340000	7	335000	340000	(autumnalis:0.0066862921,((lecontei_pacbio:0.0028101752,pinetum:0.0016022526)100/100:0.0037755598,((((abbotii:0.0034185965,(fabricii:0.0010038324,nigroscutum:0.0004017567)94.8/98:0.0008015661)91.7/97:0.0005997259,(knereri:0.0012028946,(merkeli:0.0000010000,virginianus:0.0000010000)87.1/88:0.0018022014)99.8/97:0.0026060690)0/28:0.0000010000,(dubiosus:0.0004005811,(rugifrons:0.0000010000,warreni:0.0006689058)77.3/82:0.0003332079)99.3/100:0.0014021479)94.9/94:0.0009527085,(compar:0.0034247190,(((excitans:0.0000010000,pinusrigidae:0.0000010000)0/88:0.0003993320,swainei:0.0002000345)99.8/100:0.0028108814,hetricki:0.0026104685)99.3/100:0.0018062616)74.6/69:0.0002458099)39.5/64:0.0005979832)99.8/98:0.0031159528,((maurus:0.0003881417,pratti:0.0002171893)92.2/92:0.0008028386,taedae:0.0008172787)100/100:0.0082200420);	14	140	5000	79.4176	0.00603747	0	0.186	6.26
Chromosome7:340000-345000	7	340000	345000	(autumnalis:0.0051856056,((((lecontei_pacbio:0.0027899961,pinetum:0.0014975637)99.1/100:0.0025610508,(((excitans:0.0000010000,pinusrigidae:0.0000102800)0/83:0.0002236047,swainei:0.0000010000)99.7/100:0.0022373705,hetricki:0.0009255654)99.9/100:0.0029967710)86.4/89:0.0007987788,compar:0.0040402976)90.6/91:0.0008455724,((((abbotii:0.0010038336,fabricii:0.0015906110)64.8/72:0.0004555426,nigroscutum:0.0016351906)97.6/99:0.0013674218,(dubiosus:0.0013992834,(rugifrons:0.0002204494,warreni:0.0006845602)0/70:0.0000010000)99.4/100:0.0015872213)88.7/94:0.0006857651,(knereri:0.0013348769,(merkeli:0.0017873198,virginianus:0.0000010000)78.4/49:0.0015603062)99.8/89:0.0033820482)63.5/53:0.0008411649)95.9/92:0.0016131230,((maurus:0.0000010000,pratti:0.0002237704)90.9/97:0.0006609137,taedae:0.0004353503)100/100:0.0060339310);	12	116	5000	79.6882	0.00709548	0	0.175	6.26
Chromosome7:345000-350000	7	345000	350000	(autumnalis:0.0118053955,((lecontei_pacbio:0.0021045090,pinetum:0.0023686623)99.6/100:0.0033574085,compar:0.0066687605)91.3/71:0.0010257361,((((abbotii:0.0011535283,fabricii:0.0011808455)43.2/58:0.0003608719,nigroscutum:0.0004819590)100/100:0.0042924055,((((dubiosus:0.0016974632,(rugifrons:0.0001100764,warreni:0.0005074870)73.3/83:0.0007790138)94.8/98:0.0009494869,((maurus:0.0004611504,pratti:0.0004585772)95.4/99:0.0008880212,taedae:0.0013583448)76.5/68:0.0002178944)73.9/64:0.0002629488,(knereri:0.0013246727,virginianus:0.0006841782)99.7/97:0.0023369886)81.5/66:0.0006637727,merkeli:0.0006504221)83.6/88:0.0005942483)93.3/93:0.0013939620,((excitans:0.0000010000,(pinusrigidae:0.0000010000,swainei:0.0000010000)0/70:0.0000010000)99.7/100:0.0027750388,hetricki:0.0034275855)100/100:0.0059710926)31.5/51:0.0008459722);	14	112	5000	78.6647	0.00753961	0	0.148	6.26
Chromosome7:355000-360000	7	355000	360000	(autumnalis:0.0040763386,((lecontei_pacbio:0.0018178214,pinetum:0.0008037505)95.5/100:0.0010137886,compar:0.0032774712)93/94:0.0008030722,((((abbotii:0.0002026588,(fabricii:0.0002009353,nigroscutum:0.0002000144)0/79:0.0000011048)99.5/100:0.0018144230,((dubiosus:0.0010050328,(rugifrons:0.0000010000,warreni:0.0000010000)90.6/98:0.0008029956)75.1/64:0.0002016298,((maurus:0.0006037796,pratti:0.0002003891)76.3/78:0.0002014730,taedae:0.0006063161)75.2/72:0.0001996841)93.7/83:0.0006021685)87.8/81:0.0004039452,(knereri:0.0004061656,(merkeli:0.0000010000,virginianus:0.0000010000)0/44:0.0003995331)99.9/74:0.0024294891)86.7/88:0.0004017793,((excitans:0.0000010000,(pinusrigidae:0.0002006254,swainei:0.0004006360)0/83:0.0000010000)97.9/100:0.0014100428,hetricki:0.0022258698)98.9/100:0.0016242251)91.1/93:0.0006017293);	12	58	5000	74.1882	0.00417254	0	0.268	6.26
Chromosome7:360000-365000	7	360000	365000	(autumnalis:0.0047938684,((lecontei_pacbio:0.0024343734,pinetum:0.0022477787)95.3/98:0.0011734855,compar:0.0052579381)88.2/66:0.0006698648,(((abbotii:0.0012085885,nigroscutum:0.0018495662)67/58:0.0004418228,fabricii:0.0011669466)99.9/100:0.0030920248,(((dubiosus:0.0006021859,(rugifrons:0.0000010000,warreni:0.0006048975)0/78:0.0000010000)99.1/100:0.0014153271,((knereri:0.0004410867,(merkeli:0.0000010000,virginianus:0.0000022205)0/54:0.0006574623)99.5/83:0.0019419771,((maurus:0.0006054671,pratti:0.0000010000)97.8/100:0.0010122048,taedae:0.0026350857)0/74:0.0000010000)74.3/72:0.0003973173)98.6/99:0.0013799944,(((excitans:0.0002073686,swainei:0.0004045273)0/88:0.0000010000,pinusrigidae:0.0002035862)94.9/99:0.0010133947,hetricki:0.0019488910)98.8/100:0.0017710968)78.5/72:0.0006609533)80.4/66:0.0006684996);	14	74	5000	68.9588	0.00569933	0	0.249	6.26
Chromosome7:365000-370000	7	365000	370000	(autumnalis:0.0072821405,((lecontei_pacbio:0.0038288960,pinetum:0.0034800145)93.2/92:0.0012210224,compar:0.0060858316)94.4/96:0.0014893458,((((abbotii:0.0026386469,(fabricii:0.0004031744,nigroscutum:0.0014556814)73.9/78:0.0003510381)99.6/99:0.0022245710,((maurus:0.0004013152,pratti:0.0004318719)99.5/100:0.0023987916,taedae:0.0030402369)93.4/92:0.0007937010)72.2/56:0.0002014707,((dubiosus:0.0016129825,(rugifrons:0.0008050104,warreni:0.0006026955)87.3/88:0.0003980158)98.5/100:0.0012123752,(knereri:0.0014076161,(merkeli:0.0002022628,virginianus:0.0000010000)0/49:0.0012048904)100/72:0.0026363769)74.5/40:0.0001940760)99.1/100:0.0017815776,((excitans:0.0006047656,(pinusrigidae:0.0003970099,swainei:0.0006063286)75.4/82:0.0002106151)99.9/100:0.0031509760,hetricki:0.0024294731)98.9/100:0.0019443830)97.2/99:0.0018394204);	12	109	5000	85.7059	0.00824595	0	0.229	6.26
Chromosome7:370000-375000	7	370000	375000	(autumnalis:0.0092733318,(lecontei_pacbio:0.0036430562,pinetum:0.0036529807)97.9/100:0.0017307164,(((((((abbotii:0.0013049273,fabricii:0.0019154683)68.8/79:0.0004289536,nigroscutum:0.0017208602)98.8/99:0.0015048032,((dubiosus:0.0028631929,((rugifrons:0.0013961666,warreni:0.0004070096)96/94:0.0012064134,virginianus:0.0020197396)73.8/80:0.0001952660)82/49:0.0010088603,merkeli:0.0002011449)0/29:0.0000010000)76.2/36:0.0002029250,(maurus:0.0002000269,pratti:0.0000010000)93.6/95:0.0005972144)91.1/42:0.0003997728,(knereri:0.0059141755,taedae:0.0028200884)0/53:0.0000010000)99.9/100:0.0033660383,((excitans:0.0000010000,(pinusrigidae:0.0006956509,swainei:0.0005044172)86.1/91:0.0004001077)99.9/100:0.0035330243,hetricki:0.0024687688)98.7/100:0.0023366155)99.4/100:0.0024438946,compar:0.0083733044)85/79:0.0005772948);	18	108	5000	79.2471	0.0094884	0	0.204	6.26
Chromosome7:385000-390000	7	385000	390000	(autumnalis:0.0079203339,(((lecontei_pacbio:0.0020204030,pinetum:0.0020163060)99.7/100:0.0028363232,((((((abbotii:0.0022343840,nigroscutum:0.0008225772)86.2/69:0.0004001075,(maurus:0.0002014306,pratti:0.0004592709)92.5/97:0.0006864902)0/42:0.0000010000,fabricii:0.0012088527)76.8/69:0.0002282765,taedae:0.0006075685)78.6/70:0.0002293313,(((dubiosus:0.0002000269,virginianus:0.0002014475)74.4/73:0.0002000269,(rugifrons:0.0000010000,warreni:0.0010210755)78/81:0.0004038843)0/42:0.0012054272,merkeli:0.0000010000)0/80:0.0000010000)87.3/89:0.0004001075,knereri:0.0020441653)94/97:0.0007981755)95.6/99:0.0010071000,(((excitans:0.0002016821,swainei:0.0006066705)0/85:0.0000010000,pinusrigidae:0.0004014528)93.3/96:0.0008004301,hetricki:0.0016152624)100/100:0.0024400824)68.6/69:0.0001129103,compar:0.0041841510);	22	60	5000	66.1765	0.00548737	0	0.215	6.26
Chromosome7:390000-395000	7	390000	395000	(autumnalis:0.0104751735,((lecontei_pacbio:0.0024615439,pinetum:0.0008061726)98.4/100:0.0015532362,(((((((abbotii:0.0013369647,nigroscutum:0.0004357174)86.5/91:0.0004355789,fabricii:0.0006516296)98.9/100:0.0015170375,(maurus:0.0004447405,pratti:0.0008148849)75.8/80:0.0002712878)0/69:0.0000010000,taedae:0.0035791913)95.8/95:0.0011463745,(((dubiosus:0.0006652554,(rugifrons:0.0012804824,warreni:0.0006991100)75.2/80:0.0003248343)91.6/96:0.0009135067,virginianus:0.0020167965)82.5/59:0.0018528887,merkeli:0.0002202025)61.6/27:0.0003523802)38.2/33:0.0006419897,knereri:0.0048665778)95.9/99:0.0013172495,(((excitans:0.0002110857,pinusrigidae:0.0004891512)90.7/96:0.0007507177,swainei:0.0008317535)100/100:0.0029407370,hetricki:0.0021610677)99.9/100:0.0032476040)75.4/83:0.0003237864)89.2/88:0.0009398396,compar:0.0053701361);	18	91	5000	79.7412	0.00733801	1	0.22	6.26
Chromosome7:395000-400000	7	395000	400000	(autumnalis:0.0078669448,(((lecontei_pacbio:0.0014021344,pinetum:0.0010013125)99.8/100:0.0022054535,(((excitans:0.0002000272,pinusrigidae:0.0002000272)92.4/95:0.0005987486,swainei:0.0012020380)99.9/100:0.0030129784,hetricki:0.0016040585)99.7/100:0.0026102885)0/71:0.0000010000,((((((abbotii:0.0006002449,nigroscutum:0.0012009802)0/56:0.0000010000,fabricii:0.0008084951)97.1/98:0.0010004861,(maurus:0.0002000272,pratti:0.0004001088)98.1/100:0.0010013315)91.1/58:0.0006381313,taedae:0.0015646859)36.1/42:0.0003974063,((dubiosus:0.0016017432,rugifrons:0.0000010000)45.2/65:0.0002000272,warreni:0.0002000272)99.9/100:0.0029741053)98.1/98:0.0012499765,(knereri:0.0008029409,(merkeli:0.0000010000,virginianus:0.0000010000)0/75:0.0001974114)100/100:0.0026178830)95.5/96:0.0007939196)90.7/97:0.0007859669,compar:0.0051209544);	18	98	5000	73.1529	0.00750673	1	0.183	6.26
Chromosome7:400000-405000	7	400000	405000	(autumnalis:0.0101329312,(((lecontei_pacbio:0.0016030656,pinetum:0.0010006741)99.6/100:0.0018434710,(((excitans:0.0000010000,pinusrigidae:0.0004014866)72.2/83:0.0001979675,swainei:0.0010050843)99.9/100:0.0031600186,hetricki:0.0022351918)96.9/100:0.0014308779)70/72:0.0003988113,(((((abbotii:0.0010041223,(fabricii:0.0008076398,nigroscutum:0.0008108939)89.7/95:0.0006002367)99.6/100:0.0018053624,(maurus:0.0002020471,pratti:0.0002028470)75.1/74:0.0002013036)78.4/76:0.0002004010,taedae:0.0026158095)0/63:0.0000010000,((dubiosus:0.0002018212,warreni:0.0004040605)0/92:0.0000010000,rugifrons:0.0008028794)99.9/100:0.0018043864)98.7/100:0.0014016836,(knereri:0.0018076107,(merkeli:0.0000010000,virginianus:0.0000010000)84.5/94:0.0016029992)100/100:0.0034186873)99/100:0.0017711751)85/85:0.0004071173,compar:0.0046918586);	18	92	5000	79.3235	0.00783769	2	0.215	6.26
Chromosome7:405000-410000	7	405000	410000	(autumnalis:0.0087647392,((lecontei_pacbio:0.0013821393,pinetum:0.0016268607)98.8/99:0.0016163326,compar:0.0047188730)89.5/90:0.0006317359,((((abbotii:0.0022426304,(fabricii:0.0010265752,nigroscutum:0.0003083905)75.5/82:0.0003033567)97/99:0.0010160371,(maurus:0.0000010000,pratti:0.0002033552)78.2/81:0.0002032931)77.4/70:0.0002028800,(((((dubiosus:0.0002038722,rugifrons:0.0002034361)0/71:0.0000010000,warreni:0.0004069841)99.7/100:0.0022437324,taedae:0.0016346959)72.9/67:0.0002010755,(knereri:0.0008157740,virginianus:0.0012263018)99.2/96:0.0014284950)0/51:0.0002010346,merkeli:0.0000010000)0/49:0.0000025797)96.7/99:0.0010168207,(((excitans:0.0000010000,pinusrigidae:0.0004064766)87.9/94:0.0004064482,swainei:0.0002031716)99.5/100:0.0020356278,hetricki:0.0020535133)99.5/100:0.0020394693)74.3/70:0.0002072490);	18	67	5000	73.3	0.00576856	0	0.202	6.26
Chromosome7:410000-415000	7	410000	415000	(autumnalis:0.0117636268,((lecontei_pacbio:0.0022395744,pinetum:0.0005889580)99.8/100:0.0031369762,compar:0.0038988622)86.3/93:0.0006474598,((((((abbotii:0.0024395741,(fabricii:0.0010088569,nigroscutum:0.0008036467)91.5/95:0.0006008724)96.6/100:0.0012143464,(maurus:0.0004019948,pratti:0.0008934009)96.2/99:0.0011188603)89.2/88:0.0004033585,taedae:0.0008122028)85.1/91:0.0004008734,(dubiosus:0.0004041916,(rugifrons:0.0008080472,warreni:0.0004026550)0/48:0.0000010000)98.6/100:0.0012112574)90/95:0.0006007227,(knereri:0.0018173010,(merkeli:0.0000010000,virginianus:0.0000010000)0/76:0.0012109626)99.7/99:0.0026425505)97.6/100:0.0013325555,(((excitans:0.0000010000,pinusrigidae:0.0012119324)37.7/61:0.0004046559,swainei:0.0003999931)100/100:0.0027528111,hetricki:0.0017043941)95.9/96:0.0010048264)93.4/97:0.0009777136);	12	91	5000	79.8588	0.00665293	0	0.185	6.26
Chromosome7:415000-420000	7	415000	420000	(autumnalis:0.0125396454,((lecontei_pacbio:0.0018066188,pinetum:0.0010681897)100/100:0.0034492986,compar:0.0060831383)86.5/90:0.0006277296,((((((abbotii:0.0027132358,(fabricii:0.0010177243,nigroscutum:0.0006062590)97.5/100:0.0012212147)98.2/99:0.0014097502,(maurus:0.0002014836,pratti:0.0004028618)92.1/97:0.0006070694)54.6/35:0.0000582614,taedae:0.0017612535)89.1/66:0.0004260916,(dubiosus:0.0003360974,(rugifrons:0.0003009276,warreni:0.0004298377)92.6/97:0.0009764778)99.5/98:0.0016095080)85.5/78:0.0006549022,((knereri:0.0002029686,virginianus:0.0006485572)0/72:0.0000027260,merkeli:0.0002076769)96.1/98:0.0048668164)99.7/99:0.0021883446,(((excitans:0.0002055369,swainei:0.0004102575)77.5/94:0.0002024539,pinusrigidae:0.0000010000)99.8/100:0.0030728606,hetricki:0.0010202089)98.9/100:0.0027094062)84/85:0.0005601556);	16	108	5000	85.3882	0.00665076	2	0.236	6.26
Chromosome7:420000-425000	7	420000	425000	(autumnalis:0.0122553177,(((lecontei_pacbio:0.0036924281,pinetum:0.0019915222)100/100:0.0035799844,compar:0.0061366033)81.8/70:0.0006437970,((knereri:0.0012331730,virginianus:0.0004111287)76.1/83:0.0018492816,merkeli:0.0006144539)95.2/94:0.0044407414)51/52:0.0008345671,(((((abbotii:0.0037434216,(fabricii:0.0022024525,nigroscutum:0.0004233821)19.7/56:0.0004812911)89.7/89:0.0006185504,(dubiosus:0.0019466470,(rugifrons:0.0006061645,warreni:0.0009425833)54.5/75:0.0006819866)100/100:0.0032024856)0/40:0.0000020998,(maurus:0.0008146155,pratti:0.0008126217)98.6/97:0.0012195123)91.9/90:0.0007997977,taedae:0.0027097973)99.8/99:0.0022722642,(((excitans:0.0002119661,pinusrigidae:0.0000010000)72.9/89:0.0002020263,swainei:0.0012418044)99.9/100:0.0032671598,hetricki:0.0025276350)98.3/100:0.0019449285)93.2/92:0.0012800585);	18	123	5000	77.8	0.00691131	1	0.261	6.26
Chromosome7:425000-430000	7	425000	430000	(autumnalis:0.0124597429,((lecontei_pacbio:0.0021654164,pinetum:0.0019200628)100/100:0.0043309252,((excitans:0.0003510624,(pinusrigidae:0.0013686289,swainei:0.0009555469)85.1/96:0.0007789561)99.6/100:0.0032986548,hetricki:0.0023595651)99.6/100:0.0031174791)59.1/42:0.0004821079,((((((abbotii:0.0040047955,dubiosus:0.0030997867)82.5/36:0.0004988094,taedae:0.0017814389)0/17:0.0000022362,((fabricii:0.0018771244,nigroscutum:0.0039272516)91.9/82:0.0010063088,(maurus:0.0008012966,pratti:0.0000010000)94.4/98:0.0010020918)86.1/57:0.0004459263)96.6/90:0.0020417784,(rugifrons:0.0010762520,warreni:0.0016852903)93.5/99:0.0014885570)99.5/97:0.0037192852,((knereri:0.0013371624,virginianus:0.0018030300)89.8/98:0.0038378074,merkeli:0.0000010000)37.3/46:0.0016790347)87/79:0.0010837396,compar:0.0097441483)87.4/45:0.0008834033);	20	121	5000	81.7294	0.00830579	0	0.244	6.26
Chromosome7:430000-435000	7	430000	435000	(autumnalis:0.0144051427,((lecontei_pacbio:0.0028676934,pinetum:0.0012028587)100/100:0.0042133131,(compar:0.0075082733,((excitans:0.0013376947,(pinusrigidae:0.0007328047,swainei:0.0017281274)87.9/88:0.0008141145)97.8/99:0.0017584136,hetricki:0.0021187164)99.7/100:0.0041560472)89.8/79:0.0019169925)0/34:0.0002635610,((((abbotii:0.0022981464,(fabricii:0.0008856005,nigroscutum:0.0027770997)97/47:0.0013376431)0/31:0.0000010000,dubiosus:0.0022291121)95.4/51:0.0012612113,(rugifrons:0.0012198671,warreni:0.0010323946)99.8/100:0.0022855013)93/71:0.0010029126,(((knereri:0.0010286453,virginianus:0.0000010000)92.9/97:0.0028216766,merkeli:0.0013275701)81.8/87:0.0014037029,((maurus:0.0008028441,pratti:0.0004777458)91.8/92:0.0015040914,taedae:0.0009005772)99.9/100:0.0027998880)72.6/65:0.0001909822)98.5/91:0.0019584088);	16	131	5000	82.2294	0.00842568	0	0.224	6.26
Chromosome7:435000-440000	7	435000	440000	(autumnalis:0.0067820764,(lecontei_pacbio:0.0018167008,pinetum:0.0012144840)100/100:0.0042913841,((((abbotii:0.0024206656,dubiosus:0.0010041965)91.9/91:0.0008016193,((fabricii:0.0022146255,nigroscutum:0.0020052601)0/46:0.0000010000,(rugifrons:0.0004017413,warreni:0.0008023148)98.9/100:0.0014048398)0/62:0.0000010000)93.5/96:0.0007949807,((knereri:0.0012125819,virginianus:0.0005943258)44.8/61:0.0013665651,merkeli:0.0000010000)90.3/98:0.0028794904)98.9/100:0.0018354120,(compar:0.0036921412,((((excitans:0.0004008906,pinusrigidae:0.0000010000)0/91:0.0000010000,swainei:0.0016023852)99.4/100:0.0022197464,hetricki:0.0005933766)100/100:0.0042680945,((maurus:0.0006061215,pratti:0.0000010000)91/96:0.0005973649,taedae:0.0018156121)98.2/100:0.0014198156)87.1/89:0.0005817643)75.6/66:0.0001938532)90.1/84:0.0007676616);	16	116	5000	74.1	0.00662509	0	0.194	6.26
Chromosome7:440000-445000	7	440000	445000	(autumnalis:0.0074258765,(lecontei_pacbio:0.0020077490,pinetum:0.0009995042)100/100:0.0034863482,(((((abbotii:0.0012022431,dubiosus:0.0008006000)75.9/78:0.0001996356,((fabricii:0.0022039910,nigroscutum:0.0006007837)75.4/80:0.0001995007,(rugifrons:0.0012009780,warreni:0.0002000271)95.4/99:0.0008004345)0/44:0.0000010000)98.5/100:0.0014035337,(knereri:0.0008024179,(merkeli:0.0000010000,virginianus:0.0007985077)0/37:0.0000021755)99.7/52:0.0024087055)97.7/78:0.0013999011,compar:0.0060410213)93/87:0.0009530882,(((excitans:0.0006051685,(pinusrigidae:0.0000010000,swainei:0.0004019237)0/92:0.0000010000)98.1/100:0.0014033991,hetricki:0.0020058808)99.7/100:0.0024101898,((maurus:0.0002013323,pratti:0.0002009877)94.1/99:0.0008016972,taedae:0.0016036294)90.7/96:0.0005993812)97.1/96:0.0010510751)35.6/61:0.0003798927);	16	87	5000	73.5824	0.00579188	2	0.192	6.26
Chromosome7:445000-450000	7	445000	450000	(autumnalis:0.0091507630,(((lecontei_pacbio:0.0030349289,pinetum:0.0020095924)100/100:0.0056980667,compar:0.0102156767)97/96:0.0020882131,(((excitans:0.0014084992,(pinusrigidae:0.0002007872,swainei:0.0005981174)0/82:0.0000021721)100/100:0.0041865244,hetricki:0.0024189845)100/100:0.0033482059,((maurus:0.0008046457,pratti:0.0006015725)91/98:0.0008003794,taedae:0.0028363312)99.8/100:0.0028314753)99.7/99:0.0031453529)87/84:0.0007379577,(((((abbotii:0.0020197463,dubiosus:0.0020126879)47.4/56:0.0003954367,nigroscutum:0.0018088759)0/40:0.0000010000,fabricii:0.0044424831)87/88:0.0003970038,(rugifrons:0.0010031191,warreni:0.0018093284)100/100:0.0024247453)96.8/100:0.0013998865,(knereri:0.0004037438,(merkeli:0.0000010000,virginianus:0.0000010000)0/67:0.0001965558)100/90:0.0042689198)99.5/96:0.0023072690);	12	166	5000	76.7765	0.00969235	1	0.19	6.26
Chromosome7:450000-455000	7	450000	455000	(autumnalis:0.0082609807,(((lecontei_pacbio:0.0032358376,pinetum:0.0018300399)97.4/99:0.0014002407,compar:0.0044631333)0/70:0.0000010000,(((excitans:0.0002024770,(pinusrigidae:0.0000010000,swainei:0.0002035188)0/83:0.0000010000)99/100:0.0016105332,hetricki:0.0012090508)97.1/100:0.0012048127,((maurus:0.0002035294,pratti:0.0004035916)96.4/99:0.0008046761,taedae:0.0016071562)97.2/99:0.0012024497)86.1/72:0.0004020067)73.2/52:0.0001769828,((((abbotii:0.0024271342,(fabricii:0.0016337651,(rugifrons:0.0001989771,warreni:0.0007367933)99.8/100:0.0026938711)0/23:0.0000010000)0/15:0.0000010000,(dubiosus:0.0006039785,nigroscutum:0.0008016163)74.2/60:0.0002010477)91.5/85:0.0006005718,(knereri:0.0004003850,virginianus:0.0006027239)100/100:0.0040419574)78.3/86:0.0007237243,merkeli:0.0000010000)78.8/67:0.0007051637);	16	81	5000	68.7647	0.00516625	0	0.197	6.26
Chromosome7:455000-460000	7	455000	460000	(autumnalis:0.0036207360,((((lecontei_pacbio:0.0026100712,pinetum:0.0018064717)99.9/100:0.0033042143,compar:0.0041602083)37.6/55:0.0002368933,((maurus:0.0006006379,pratti:0.0001998573)92/97:0.0005994941,taedae:0.0014036820)100/100:0.0042965503)67.3/82:0.0014066841,merkeli:0.0000010000)76.5/77:0.0016761728,((((abbotii:0.0026143843,((dubiosus:0.0006087686,nigroscutum:0.0009941295)91.3/91:0.0006004049,fabricii:0.0015934939)74.2/77:0.0002083959)86.6/89:0.0004004381,(rugifrons:0.0003997361,warreni:0.0012032130)98.2/100:0.0012018208)91/95:0.0006008853,(knereri:0.0010021078,virginianus:0.0006022565)100/86:0.0026086938)69.9/58:0.0001958421,((excitans:0.0002008311,(pinusrigidae:0.0001999389,swainei:0.0006641357)76.6/83:0.0002177552)97.9/100:0.0015297652,hetricki:0.0014035223)99.8/100:0.0028130042)99.7/83:0.0022081086);	16	120	5000	85.7941	0.00578298	2	0.194	6.26
Chromosome7:460000-465000	7	460000	465000	(autumnalis:0.0050400846,(((lecontei_pacbio:0.0016241470,pinetum:0.0022230780)99.6/100:0.0025372715,((maurus:0.0008090086,pratti:0.0004426928)98.1/100:0.0015644774,taedae:0.0010166827)99.2/100:0.0019255647)53.7/71:0.0006690359,compar:0.0057404785)97.6/98:0.0019413033,((((((abbotii:0.0016026550,dubiosus:0.0007974414)0/50:0.0000010000,(fabricii:0.0007989410,nigroscutum:0.0005998682)90.9/96:0.0005987462)86.8/90:0.0004440089,(rugifrons:0.0001935246,warreni:0.0006048797)100/100:0.0031785569)89.9/61:0.0007733027,(knereri:0.0009020260,virginianus:0.0010164202)100/100:0.0059205582)78.8/66:0.0009230179,merkeli:0.0000010000)79.4/74:0.0010075751,((excitans:0.0000010000,(pinusrigidae:0.0000010000,swainei:0.0000010000)0/63:0.0000010000)99.8/100:0.0018167075,hetricki:0.0007940171)99.8/100:0.0029141117)76.8/53:0.0006832558);	18	116	5000	79.4353	0.00526961	0	0.203	6.26
Chromosome7:465000-470000	7	465000	470000	(autumnalis:0.0069482241,((((lecontei_pacbio:0.0022119296,pinetum:0.0026285167)99.9/100:0.0038588863,compar:0.0036301747)75.2/66:0.0001892857,(((abbotii:0.0022154274,(dubiosus:0.0005990179,(fabricii:0.0007991418,nigroscutum:0.0009979976)98.2/100:0.0012003559)93.4/98:0.0008012252)93.2/96:0.0007993818,(rugifrons:0.0001953146,warreni:0.0014048171)97/100:0.0012047005)91/95:0.0005926610,(knereri:0.0003974546,virginianus:0.0006016076)100/74:0.0038385010)96.9/55:0.0012063806)0/36:0.0000010000,merkeli:0.0000010000)0/78:0.0007905499,((((excitans:0.0000010000,pinusrigidae:0.0003989879)0/92:0.0000010000,swainei:0.0000010000)100/100:0.0028146054,hetricki:0.0009991297)99/100:0.0018100083,((maurus:0.0005961013,pratti:0.0002000271)97.5/99:0.0011988289,taedae:0.0016007416)99.9/100:0.0026218603)97/94:0.0014056043);	16	116	5000	78.7176	0.00604645	1	0.196	6.26
Chromosome7:475000-480000	7	475000	480000	(autumnalis:0.0098093189,((lecontei_pacbio:0.0045683286,pinetum:0.0031664227)99.9/100:0.0061847550,compar:0.0112936025)98.7/100:0.0034013189,(((((abbotii:0.0025178283,(fabricii:0.0010468199,nigroscutum:0.0015988084)94.7/99:0.0014736349)36.9/59:0.0003834773,dubiosus:0.0013049213)84.4/87:0.0008642611,(rugifrons:0.0011804024,warreni:0.0021846195)97.4/100:0.0014657073)98.2/100:0.0020100708,(knereri:0.0009534726,(merkeli:0.0007584165,virginianus:0.0006131398)66.2/68:0.0007612058)100/92:0.0070012241)98.7/98:0.0027203506,((((excitans:0.0000009924,pinusrigidae:0.0000009924)90.5/99:0.0008250121,swainei:0.0008324540)98.3/100:0.0022820736,hetricki:0.0035014224)99.9/100:0.0054591770,((maurus:0.0003741806,pratti:0.0009438778)93.6/98:0.0009352320,taedae:0.0038490925)99.7/100:0.0036990009)96.1/98:0.0020422599)39.4/63:0.0011915366);	8	175	5000	87.8	0.00991716	2	0.175	6.26
Chromosome7:480000-485000	7	480000	485000	(autumnalis:0.0043044028,(((lecontei_pacbio:0.0020365002,pinetum:0.0016724964)99.8/100:0.0023334356,(((excitans:0.0004061687,pinusrigidae:0.0000009848)81.3/95:0.0004033010,swainei:0.0008124960)100/100:0.0046227332,hetricki:0.0017271163)99.2/100:0.0026126617)0/32:0.0000024245,(((((abbotii:0.0038776376,(fabricii:0.0019644315,nigroscutum:0.0024110436)95.1/87:0.0012524329)91.7/76:0.0007187345,dubiosus:0.0031275351)75.7/58:0.0004953883,(rugifrons:0.0016499214,warreni:0.0023163922)74/76:0.0015336317)68.7/59:0.0003997315,((knereri:0.0013478297,virginianus:0.0024501137)78.7/87:0.0014000887,merkeli:0.0001051366)91/87:0.0029564743)93.4/86:0.0013202069,((maurus:0.0008304000,pratti:0.0005926640)99.2/100:0.0017243914,taedae:0.0014931675)99.2/100:0.0023666491)87.3/64:0.0005841100)35.8/52:0.0004600346,compar:0.0056675737);	12	124	5000	80.5941	0.00617842	0	0.236	6.26
Chromosome7:485000-490000	7	485000	490000	(autumnalis:0.0080613253,(((lecontei_pacbio:0.0020174597,pinetum:0.0020163362)100/100:0.0039067399,((((abbotii:0.0041242181,dubiosus:0.0014806044)90.7/82:0.0006955353,(fabricii:0.0014644436,nigroscutum:0.0007579998)98/99:0.0014174951)94.7/88:0.0011710141,(rugifrons:0.0015079118,warreni:0.0009111919)96.7/98:0.0012074442)98.3/99:0.0015865979,(knereri:0.0015947278,(merkeli:0.0000010000,virginianus:0.0007756409)77.5/77:0.0008523845)100/92:0.0028546706)99.4/92:0.0022354984)74.8/65:0.0001914341,(((excitans:0.0000010000,swainei:0.0013190450)0/55:0.0000010000,pinusrigidae:0.0000010000)99.1/100:0.0021184302,hetricki:0.0022281429)99.8/100:0.0030823409)94.8/94:0.0010417531,(compar:0.0064826068,((maurus:0.0015414842,pratti:0.0007267054)93.4/94:0.0010234825,taedae:0.0013143149)99.7/100:0.0031800847)94.7/98:0.0012917802);	14	132	5000	88.9176	0.00732781	2	0.213	6.26
Chromosome7:490000-495000	7	490000	495000	(autumnalis:0.0070490152,((((lecontei_pacbio:0.0022909982,pinetum:0.0016613605)100/100:0.0050840314,((maurus:0.0007023646,pratti:0.0009455208)68.3/81:0.0006130538,taedae:0.0011143191)99.8/100:0.0024024402)75.2/78:0.0001674150,compar:0.0058541550)76.5/78:0.0002370261,merkeli:0.0004190373)74.1/55:0.0001961186,(((((abbotii:0.0017059375,dubiosus:0.0020111462)21.5/59:0.0004041341,(fabricii:0.0008247072,nigroscutum:0.0004086516)98.4/100:0.0014834106)85.9/91:0.0005897815,(rugifrons:0.0004155533,warreni:0.0010387716)99.9/100:0.0035780993)96.8/98:0.0014338742,(hetricki:0.0016907197,(knereri:0.0004116306,virginianus:0.0002101866)100/92:0.0042194370)86.4/68:0.0007695914)90.8/74:0.0008483616,((excitans:0.0000010000,pinusrigidae:0.0021664024)0/58:0.0000010000,swainei:0.0006397632)100/100:0.0048106419)94/74:0.0010200963);	20	131	5000	80.4471	0.00657801	1	0.198	6.26
Chromosome7:495000-500000	7	495000	500000	(autumnalis:0.0048840226,((((lecontei_pacbio:0.0030626342,pinetum:0.0018476345)99.9/100:0.0024468005,compar:0.0053410013)0/82:0.0000010000,((maurus:0.0004012635,pratti:0.0004002653)98.1/99:0.0012112674,taedae:0.0012101857)98.5/100:0.0018105546)87.1/77:0.0007104410,(((((abbotii:0.0004128462,(fabricii:0.0000010000,nigroscutum:0.0004011778)97.1/100:0.0016261015)85.3/86:0.0009872571,dubiosus:0.0002032436)98.2/100:0.0016250121,((knereri:0.0006024283,virginianus:0.0000010000)0/93:0.0000020931,merkeli:0.0000010000)0/17:0.0022336841)73.7/28:0.0001853433,hetricki:0.0032366272)86.2/47:0.0004021422,(rugifrons:0.0000010000,warreni:0.0010028215)99.2/100:0.0016201164)92.6/62:0.0007114326)0.2/41:0.0003067303,((excitans:0.0000010000,swainei:0.0006000925)0/90:0.0000010000,pinusrigidae:0.0000010000)100/100:0.0046713545);	18	95	5000	65.6529	0.00540138	0	0.208	6.61
Chromosome7:500000-505000	7	500000	505000	(autumnalis:0.0072140195,((lecontei_pacbio:0.0012184771,pinetum:0.0018101615)97.6/99:0.0014308229,compar:0.0061812238)81.7/68:0.0006160155,((((((abbotii:0.0019124055,dubiosus:0.0015178996)43/72:0.0002193626,(fabricii:0.0008240291,nigroscutum:0.0005825488)99.4/100:0.0019148115)99.4/97:0.0021115961,(knereri:0.0004494173,(merkeli:0.0000010000,virginianus:0.0001507082)0/23:0.0000482083)99.8/62:0.0032248133)71.7/40:0.0001824765,hetricki:0.0012168377)69.2/54:0.0008063515,((excitans:0.0000010000,pinusrigidae:0.0000010000)92.3/98:0.0008026665,swainei:0.0014103125)100/100:0.0049338248)81.9/38:0.0003789527,(((maurus:0.0010031905,pratti:0.0000010000)88.3/95:0.0005439000,taedae:0.0006603997)46.6/80:0.0005843219,(rugifrons:0.0012085716,warreni:0.0014065242)99.4/100:0.0019031716)100/100:0.0046489738)19.6/38:0.0002211567);	12	110	5000	75.8765	0.00618055	1	0.21	6.61
Chromosome7:505000-510000	7	505000	510000	(autumnalis:0.0160899063,((lecontei_pacbio:0.0022759620,pinetum:0.0014534200)100/100:0.0038228736,((((abbotii:0.0013703371,(fabricii:0.0002191009,nigroscutum:0.0013528257)91/89:0.0010889560)98.4/99:0.0022504069,((dubiosus:0.0013543743,((knereri:0.0008566425,virginianus:0.0006123611)72.1/79:0.0005759613,merkeli:0.0008286151)98.9/99:0.0043945309)85.3/74:0.0021102487,(rugifrons:0.0016594821,warreni:0.0019826944)83/82:0.0018036443)95.5/96:0.0021165561)94.6/80:0.0017852249,((maurus:0.0006839921,pratti:0.0004132822)98.1/100:0.0015942470,taedae:0.0010363301)98.3/99:0.0020105941)93.8/80:0.0016000800,(((excitans:0.0000009465,pinusrigidae:0.0000009465)86/89:0.0004058995,swainei:0.0021653318)98.6/100:0.0022527132,hetricki:0.0023357005)95.2/99:0.0015564646)92.6/74:0.0016345934)97.5/99:0.0033127166,compar:0.0065153585);	12	124	5000	92.8765	0.00883869	1	0.229	6.61
Chromosome7:510000-515000	7	510000	515000	(autumnalis:0.0194007862,(((lecontei_pacbio:0.0032662316,pinetum:0.0028652267)98.4/100:0.0017275106,((((excitans:0.0005178167,pinusrigidae:0.0003668008)58.5/76:0.0007379247,swainei:0.0017261375)97.7/100:0.0016735327,hetricki:0.0010793751)98.1/99:0.0016953332,((maurus:0.0012128193,pratti:0.0004041770)74.5/86:0.0001994005,taedae:0.0012162133)99.5/100:0.0028613127)99.8/99:0.0031622197)87.1/70:0.0004493446,(((((abbotii:0.0016176499,rugifrons:0.0015958538)23.8/53:0.0004230793,(fabricii:0.0010945326,nigroscutum:0.0003185981)87.3/91:0.0008591313)96.5/98:0.0016695400,dubiosus:0.0027549501)96.6/99:0.0014910595,warreni:0.0042407070)94.5/94:0.0014033122,((knereri:0.0008290332,virginianus:0.0016152506)73.8/91:0.0005893673,merkeli:0.0000010000)99.7/100:0.0083434407)90.7/88:0.0009412162)83.9/71:0.0017869885,compar:0.0063187003);	18	131	5000	85.9059	0.00960782	0	0.225	6.61
Chromosome7:515000-520000	7	515000	520000	(autumnalis:0.0114923585,(((lecontei_pacbio:0.0028648516,pinetum:0.0016047570)100/100:0.0043690433,(((excitans:0.0002014211,swainei:0.0009521427)87/96:0.0005093770,pinusrigidae:0.0010209589)99.3/100:0.0022457147,hetricki:0.0030704887)99.7/100:0.0030754446)65.2/70:0.0011122838,((((((abbotii:0.0015108190,nigroscutum:0.0013667177)26.4/59:0.0003995664,fabricii:0.0007744791)97.5/100:0.0018724038,dubiosus:0.0008205991)0/65:0.0000010000,((maurus:0.0008454400,pratti:0.0010131433)85.7/92:0.0004056910,taedae:0.0016365265)99.7/87:0.0022384898)85.3/39:0.0009061664,(rugifrons:0.0002023262,warreni:0.0002014017)96.9/100:0.0013130616)98.3/76:0.0022773956,((knereri:0.0018435959,virginianus:0.0012219477)81.6/94:0.0022214716,merkeli:0.0006526208)83.1/80:0.0025005208)98.2/69:0.0021605972)78.6/74:0.0006586137,compar:0.0065996028);	16	122	5000	81.3235	0.00749535	2	0.223	6.61
Chromosome7:520000-525000	7	520000	525000	(autumnalis:0.0136577154,(((lecontei_pacbio:0.0029520117,pinetum:0.0015454002)99.5/100:0.0029992145,((((abbotii:0.0017405977,dubiosus:0.0004443314)84.8/90:0.0006004416,(fabricii:0.0023937049,nigroscutum:0.0009754574)97.8/99:0.0020123967)96.4/98:0.0024285146,(knereri:0.0009568345,(merkeli:0.0002244685,virginianus:0.0000009998)35/89:0.0021884570)99.6/100:0.0036151725)32.4/60:0.0011166855,(((maurus:0.0021605586,pratti:0.0013189044)88.9/90:0.0006678848,taedae:0.0017330317)86.6/82:0.0007178894,(rugifrons:0.0011735007,warreni:0.0002025035)99.6/100:0.0037282777)92.2/88:0.0020804671)95.7/95:0.0025961859)74.2/75:0.0009726397,(((excitans:0.0005951949,pinusrigidae:0.0004406885)84.1/81:0.0005929867,swainei:0.0010185382)93.3/92:0.0012433650,hetricki:0.0027597491)97.3/99:0.0020747901)80.3/81:0.0006205404,compar:0.0055696293);	12	110	5000	84.5706	0.00619061	0	0.25	6.61
Chromosome7:525000-530000	7	525000	530000	(autumnalis:0.0142025314,(((lecontei_pacbio:0.0026197617,pinetum:0.0028492641)100/100:0.0044847662,(((((abbotii:0.0029213164,(fabricii:0.0033655716,nigroscutum:0.0017113637)85.9/88:0.0009115585)93.3/91:0.0012930539,dubiosus:0.0025215203)98.8/93:0.0021974303,(rugifrons:0.0013393855,warreni:0.0006553831)97.7/99:0.0016034936)0/47:0.0004235970,((knereri:0.0014514447,virginianus:0.0004499294)0/56:0.0000009895,merkeli:0.0004698505)98.8/100:0.0046014627)9.6/32:0.0008485603,((maurus:0.0008515614,pratti:0.0006132289)88.7/96:0.0006206385,taedae:0.0018901367)97.5/98:0.0014863800)99.3/96:0.0028673731)62.4/66:0.0006935945,compar:0.0042014196)84.2/80:0.0018009558,(((excitans:0.0006278297,pinusrigidae:0.0005011490)93.9/98:0.0009836500,swainei:0.0004144035)97.4/100:0.0020998317,hetricki:0.0033783208)98.8/99:0.0034337821);	12	130	5000	76.8412	0.00753227	0	0.224	6.61
Chromosome7:530000-535000	7	530000	535000	(autumnalis:0.0108846902,((lecontei_pacbio:0.0030600128,pinetum:0.0020545859)97.8/100:0.0025127856,(((((abbotii:0.0019649493,nigroscutum:0.0034484913)92.3/88:0.0014101359,fabricii:0.0029264431)90.9/96:0.0009856627,dubiosus:0.0026548754)86.7/93:0.0010162246,((knereri:0.0014445830,(merkeli:0.0002317062,virginianus:0.0000009657)40/75:0.0006607635)99.4/87:0.0025002975,(rugifrons:0.0000009657,warreni:0.0007787599)94.8/99:0.0013154122)96.2/88:0.0017330334)95.3/93:0.0013249698,((maurus:0.0014080525,pratti:0.0014503675)88.8/93:0.0009479704,taedae:0.0022133047)83.5/88:0.0006396881)98/99:0.0025232443)89.9/66:0.0008237058,(compar:0.0035393757,((excitans:0.0007564555,(pinusrigidae:0.0005249342,swainei:0.0015627860)64.1/76:0.0009165966)97.4/99:0.0020290932,hetricki:0.0030391114)99.1/100:0.0029424296)37.2/40:0.0001783914);	10	99	5000	85.3765	0.0065362	0	0.222	6.61
Chromosome7:535000-540000	7	535000	540000	(autumnalis:0.0190886111,((lecontei_pacbio:0.0028937329,pinetum:0.0027371056)99.9/100:0.0049717258,compar:0.0076670097)73.7/73:0.0004297310,((((abbotii:0.0039780772,((dubiosus:0.0023475108,nigroscutum:0.0022949248)83.5/76:0.0015832590,fabricii:0.0051057422)86.5/77:0.0010096469)87/82:0.0016827453,(((knereri:0.0022760659,virginianus:0.0014551726)18.3/62:0.0004467787,merkeli:0.0006857418)98.9/100:0.0049857424,(rugifrons:0.0000009844,warreni:0.0023683174)91.2/98:0.0017108474)94.9/94:0.0021149819)40.5/62:0.0017254482,((maurus:0.0040170025,pratti:0.0014569822)35.6/61:0.0008782287,taedae:0.0007675637)97.1/98:0.0027643251)70.8/66:0.0008415612,(((excitans:0.0006750832,pinusrigidae:0.0004854825)35.2/65:0.0003811807,swainei:0.0004330646)98.8/100:0.0044738973,hetricki:0.0045219444)93.3/98:0.0019049216)89.5/76:0.0011940395);	4	129	5000	76.1588	0.00647053	0	0.234	6.61
Chromosome7:540000-545000	7	540000	545000	(autumnalis:0.0142227821,((lecontei_pacbio:0.0019113718,pinetum:0.0008066444)100/100:0.0043698378,(((((abbotii:0.0026423103,fabricii:0.0021164793)55.4/65:0.0006158207,(dubiosus:0.0034210642,nigroscutum:0.0011920226)72/81:0.0009291463)97.2/95:0.0015461448,((knereri:0.0008183315,(merkeli:0.0000010000,virginianus:0.0000029368)0/86:0.0004838582)99.5/100:0.0031210467,(rugifrons:0.0002887817,warreni:0.0011650222)96.8/99:0.0021815491)86.4/83:0.0010891576)65.5/67:0.0007592578,((maurus:0.0002041449,pratti:0.0000010000)95.8/99:0.0010118662,taedae:0.0029352695)93.8/92:0.0011418436)96.7/97:0.0014357329,(((excitans:0.0000010000,pinusrigidae:0.0000010000)0/77:0.0000010000,swainei:0.0000010000)99.3/100:0.0024607804,hetricki:0.0021540502)99.9/100:0.0032939830)36.3/30:0.0004397270)32.8/39:0.0005075624,compar:0.0060138407);	2	92	5000	72.2	0.00674591	1	0.235	6.61
Chromosome7:545000-550000	7	545000	550000	(autumnalis:0.0139224904,((lecontei_pacbio:0.0026293224,pinetum:0.0016694530)99.3/100:0.0019956530,compar:0.0038367192)82.3/72:0.0003685875,(((((abbotii:0.0027568970,nigroscutum:0.0002106057)73.3/85:0.0003781464,fabricii:0.0029093163)88/88:0.0010375567,dubiosus:0.0036294736)89.8/88:0.0009100151,(((((knereri:0.0009010506,virginianus:0.0000010002)0/70:0.0000010002,merkeli:0.0000010002)42.4/88:0.0018359494,(rugifrons:0.0004385315,warreni:0.0014355819)99.4/100:0.0023056482)99.6/100:0.0031328439,(maurus:0.0010904054,pratti:0.0000010002)100/100:0.0033075407)83.1/62:0.0004574749,taedae:0.0016380673)86.2/65:0.0007592902)92.9/72:0.0009201488,((excitans:0.0002088567,(pinusrigidae:0.0002081211,swainei:0.0004418688)0/91:0.0000010002)99.3/100:0.0022192726,hetricki:0.0025520634)95.6/95:0.0011048303)76.5/69:0.0002138291);	12	89	5000	76.9235	0.00625364	1	0.207	6.61
Chromosome7:550000-555000	7	550000	555000	(autumnalis:0.0142364030,((lecontei_pacbio:0.0020960758,pinetum:0.0016530891)99.5/100:0.0025395306,(((((abbotii:0.0019856547,nigroscutum:0.0005523584)83.5/82:0.0009587043,(dubiosus:0.0024628646,fabricii:0.0033521564)23.7/52:0.0002490319)93.5/86:0.0009363334,((knereri:0.0008602004,(merkeli:0.0000010000,virginianus:0.0000010000)0/79:0.0003975680)99.8/94:0.0027695827,(rugifrons:0.0004499558,warreni:0.0017514009)99.8/100:0.0023489007)92/56:0.0010848195)77.5/41:0.0003406750,((maurus:0.0000010000,pratti:0.0000010000)98.7/100:0.0016699304,taedae:0.0017810290)96.4/95:0.0012827256)98.1/99:0.0015335604,((excitans:0.0002828309,(pinusrigidae:0.0016008338,swainei:0.0000010000)43.2/85:0.0002474047)97.8/99:0.0024379521,hetricki:0.0033983065)100/100:0.0028177428)41.6/70:0.0003937709)83.9/87:0.0006440762,compar:0.0016877905);	8	94	5000	78.1765	0.00582785	1	0.22	6.86
Chromosome7:555000-560000	7	555000	560000	(autumnalis:0.0183576031,((lecontei_pacbio:0.0035834776,pinetum:0.0024950395)98.6/100:0.0018908682,(((((((abbotii:0.0034476929,nigroscutum:0.0020488532)73.8/79:0.0011223332,fabricii:0.0021360218)92/88:0.0015727033,dubiosus:0.0028817860)91.8/86:0.0016588108,(rugifrons:0.0002009326,warreni:0.0006191194)99.7/100:0.0026402943)77.2/45:0.0004240539,((maurus:0.0022845862,pratti:0.0014471445)85/89:0.0004079282,taedae:0.0014390943)76.8/59:0.0006402449)78.4/46:0.0008182000,(knereri:0.0006445733,(merkeli:0.0002084944,virginianus:0.0000010003)0/65:0.0002133628)100/99:0.0040029146)99.9/100:0.0024314709,(((excitans:0.0004437554,pinusrigidae:0.0002046332)78.5/89:0.0004289224,swainei:0.0003976825)100/100:0.0043412588,hetricki:0.0010971796)99.8/100:0.0031023665)88.8/93:0.0007249922)93.8/98:0.0019763131,compar:0.0057498097);	10	114	5000	84.3588	0.00979567	1	0.208	6.86
Chromosome7:560000-565000	7	560000	565000	(autumnalis:0.0380109929,((lecontei_pacbio:0.0033136749,pinetum:0.0012291038)96.4/99:0.0023708783,((((((abbotii:0.0014165099,nigroscutum:0.0006923381)89.6/98:0.0011666654,fabricii:0.0024408626)99.6/100:0.0032220132,dubiosus:0.0014072128)99.5/100:0.0037916700,((maurus:0.0017490585,pratti:0.0013213216)70/73:0.0010059322,taedae:0.0019384207)73.5/73:0.0005290610)98.5/98:0.0030209453,(((excitans:0.0008420815,(pinusrigidae:0.0000009561,swainei:0.0003783487)0/60:0.0000009561)100/100:0.0108720960,(knereri:0.0006078250,(merkeli:0.0000009561,virginianus:0.0000009561)30.7/76:0.0002747684)99.1/100:0.0035272545)91.3/74:0.0025482587,(rugifrons:0.0003933942,warreni:0.0010623129)100/100:0.0051208498)34/53:0.0019080994)99.8/98:0.0042007142,hetricki:0.0053360991)89.2/91:0.0014780195)100/100:0.0091610156,compar:0.0048112619);	16	193	5000	80.6588	0.0123858	2	0.207	6.86
Chromosome7:565000-570000	7	565000	570000	(autumnalis:0.0117154547,((lecontei_pacbio:0.0004673073,pinetum:0.0004057479)96.1/99:0.0009403087,(((((abbotii:0.0009828462,(dubiosus:0.0002680410,nigroscutum:0.0000010000)82.1/70:0.0005362794)70.6/79:0.0002378140,fabricii:0.0014215069)88.2/92:0.0008059251,((maurus:0.0008197898,pratti:0.0004057274)94.7/95:0.0008102336,taedae:0.0024499589)0/68:0.0000010000)71/53:0.0001935976,((knereri:0.0002010566,(merkeli:0.0000010000,virginianus:0.0000010000)87.3/80:0.0008063133)96.7/84:0.0010216341,(rugifrons:0.0001962244,warreni:0.0009003342)98.7/100:0.0015578560)90.5/81:0.0006047673)99.7/100:0.0020205198,((excitans:0.0002011796,(pinusrigidae:0.0000010000,swainei:0.0002029005)0/78:0.0000010000)95.7/99:0.0012113801,hetricki:0.0012200196)100/100:0.0022449749)72/73:0.0001985596)90.1/94:0.0008370148,compar:0.0024291255);	8	64	5000	78.4353	0.00487835	1	0.235	6.86
Chromosome7:570000-575000	7	570000	575000	(autumnalis:0.0144640304,((lecontei_pacbio:0.0034152200,pinetum:0.0012011859)100/100:0.0030717799,(((((abbotii:0.0014035027,((dubiosus:0.0000010000,nigroscutum:0.0008049316)0/86:0.0000010000,fabricii:0.0014089367)75.2/75:0.0001996458)95.3/99:0.0008013320,(maurus:0.0006073129,pratti:0.0004040616)97.5/100:0.0010102178)93/96:0.0006011721,taedae:0.0022241993)74.7/72:0.0001989907,(((knereri:0.0000010000,virginianus:0.0009346730)97.3/66:0.0018715020,(rugifrons:0.0000010000,warreni:0.0002202950)99.7/100:0.0019864772)0/38:0.0000025631,merkeli:0.0002012873)0/82:0.0003975009)99.5/100:0.0017710120,(((excitans:0.0000010000,swainei:0.0000010000)0/72:0.0000010000,pinusrigidae:0.0000010000)99.9/100:0.0032366511,hetricki:0.0022155660)99.8/100:0.0024466247)28/57:0.0004522763)26.9/66:0.0004895810,compar:0.0054015375);	14	86	5000	63.9294	0.00715214	1	0.19	6.86
Chromosome7:575000-580000	7	575000	580000	(autumnalis:0.0119509530,(((lecontei_pacbio:0.0031840123,pinetum:0.0020551029)98.1/99:0.0015080688,((excitans:0.0000010000,(pinusrigidae:0.0000010000,swainei:0.0001970535)0/74:0.0000029536)99.9/100:0.0020057733,hetricki:0.0005998676)98.9/100:0.0018746825)86.6/77:0.0006279585,((((((abbotii:0.0004001073,fabricii:0.0028085082)0/79:0.0000010000,dubiosus:0.0000010000)0/60:0.0000010000,nigroscutum:0.0000010000)98.8/100:0.0016017946,((maurus:0.0004002041,pratti:0.0008006673)76.9/72:0.0002001434,taedae:0.0016020899)76/75:0.0001991759)92.9/96:0.0006008967,((knereri:0.0006014034,virginianus:0.0000010000)0/80:0.0000010000,merkeli:0.0000010000)91.5/98:0.0016003271)0/49:0.0000010000,(rugifrons:0.0000010000,warreni:0.0004001073)99.6/100:0.0022032523)96.4/99:0.0009041270)84.4/79:0.0004930451,compar:0.0024252754);	14	65	5000	64.7059	0.00535246	3	0.218	6.86
Chromosome7:580000-585000	7	580000	585000	(autumnalis:0.0057012855,((lecontei_pacbio:0.0030099340,pinetum:0.0018054141)99.4/100:0.0020076231,(((((abbotii:0.0009607292,nigroscutum:0.0002001285)0/75:0.0000010004,dubiosus:0.0000010004)89.9/92:0.0006411979,fabricii:0.0022084551)85.1/89:0.0005039285,(((maurus:0.0000010004,pratti:0.0006004286)99.3/100:0.0014036627,taedae:0.0016042208)85.5/88:0.0003993404,(rugifrons:0.0001984206,warreni:0.0014247335)99.2/100:0.0014036958)81.5/68:0.0004975477)16.3/55:0.0007991782,(knereri:0.0008013822,(merkeli:0.0000010004,virginianus:0.0000011056)0/80:0.0005981335)100/100:0.0035100780)93.3/99:0.0009067056)95.9/94:0.0007982670,(compar:0.0036394191,(((excitans:0.0002012163,pinusrigidae:0.0000010004)0/83:0.0000010004,swainei:0.0000010004)100/100:0.0026122555,hetricki:0.0010016538)100/100:0.0046319209)95.6/95:0.0012009694);	12	99	5000	73	0.00725037	1	0.217	6.86
Chromosome7:585000-590000	7	585000	590000	(autumnalis:0.0042387405,(((lecontei_pacbio:0.0032108045,pinetum:0.0024220812)95.2/97:0.0008014266,compar:0.0026110789)74.6/69:0.0001983354,(((excitans:0.0004001088,pinusrigidae:0.0000010000)0/76:0.0000010000,swainei:0.0002019349)99.1/100:0.0020081768,hetricki:0.0010021203)100/100:0.0042234132)86.7/90:0.0003980921,(((((abbotii:0.0009832024,(dubiosus:0.0000010000,nigroscutum:0.0000010000)0/85:0.0001987777)97.8/100:0.0012254074,fabricii:0.0016027912)86.6/90:0.0003995324,((maurus:0.0006002448,pratti:0.0008018681)95.9/98:0.0008004352,taedae:0.0006002448)75.4/68:0.0002000272)80.5/67:0.0002000272,(rugifrons:0.0000010000,warreni:0.0004038464)99.9/100:0.0016017422)0/36:0.0000010000,((knereri:0.0003988181,virginianus:0.0016169307)0/64:0.0016034635,merkeli:0.0004063278)0/69:0.0000010000)98.9/100:0.0014046055);	10	74	5000	64.1529	0.00539546	1	0.186	6.86
Chromosome7:590000-595000	7	590000	595000	(autumnalis:0.0107053738,(((lecontei_pacbio:0.0026228356,pinetum:0.0012095225)98.1/99:0.0014013184,compar:0.0050732980)43.2/39:0.0002000269,(((excitans:0.0000010000,swainei:0.0000010000)0/78:0.0000010000,pinusrigidae:0.0000010000)99.6/100:0.0028953995,hetricki:0.0013413406)99/100:0.0023649001)0/28:0.0000010000,((abbotii:0.0011148206,(dubiosus:0.0000010000,nigroscutum:0.0001981932)0/88:0.0000025549)100/100:0.0033314553,(((fabricii:0.0026171319,((knereri:0.0012087628,virginianus:0.0008050007)0/72:0.0000010000,merkeli:0.0000010000)0/87:0.0016053531)94.4/98:0.0008039865,(rugifrons:0.0000010000,warreni:0.0002000269)99.7/100:0.0016035208)0/42:0.0000010000,((maurus:0.0014074437,pratti:0.0003983568)95.3/99:0.0014068328,taedae:0.0008811480)0/35:0.0000010000)88.1/82:0.0003970289)76/59:0.0002017504);	14	78	5000	52.5529	0.0070178	3	0.203	6.86
Chromosome7:595000-600000	7	595000	600000	(autumnalis:0.0096930513,((lecontei_pacbio:0.0024062962,pinetum:0.0014028367)100/100:0.0024068812,(compar:0.0028172970,((excitans:0.0000010000,(pinusrigidae:0.0000010000,swainei:0.0000010000)0/91:0.0000010000)99.4/100:0.0022084615,hetricki:0.0014021028)99.7/100:0.0024133398)73.6/73:0.0001944920)74.5/71:0.0002007404,(((abbotii:0.0010487902,nigroscutum:0.0000010000)0/79:0.0000010000,dubiosus:0.0000010000)99.8/100:0.0023591321,((((fabricii:0.0024089478,(knereri:0.0004001077,virginianus:0.0000010000)97/99:0.0010021857)72.6/74:0.0002000269,((rugifrons:0.0000010000,warreni:0.0004001077)100/100:0.0034157050,taedae:0.0014036258)0/39:0.0000010000)0/45:0.0000010000,(maurus:0.0006013047,pratti:0.0000010000)94.6/97:0.0006002425)92.8/96:0.0014013248,merkeli:0.0000010000)0/73:0.0000010000)92.4/92:0.0005997405);	22	82	5000	64.4941	0.00580985	1	0.196	6.86
Chromosome7:600000-605000	7	600000	605000	(autumnalis:0.0109387134,(((lecontei_pacbio:0.0020037891,pinetum:0.0008010197)92.6/95:0.0006002439,(((excitans:0.0000010000,pinusrigidae:0.0000010000)0/91:0.0000010000,swainei:0.0000010000)99.1/100:0.0016034057,hetricki:0.0010006766)99.2/100:0.0018039201)35.7/55:0.0002001080,(((abbotii:0.0012521993,nigroscutum:0.0000010000)0/67:0.0000010000,dubiosus:0.0000010000)99.9/100:0.0027579131,((fabricii:0.0016034988,((maurus:0.0014022404,pratti:0.0012021465)93/97:0.0005990985,taedae:0.0016038059)95.2/99:0.0008002928)0/28:0.0000010000,(((knereri:0.0006036337,virginianus:0.0002000270)0/75:0.0012009745,merkeli:0.0000010000)0/64:0.0000010000,(rugifrons:0.0000010000,warreni:0.0008165598)98.4/100:0.0010006766)0/10:0.0000010000)73.7/70:0.0001986617)99.6/100:0.0022046149)0/57:0.0000010000,compar:0.0034195181);	14	64	5000	52.1412	0.00593467	0	0.187	6.86
Chromosome7:610000-615000	7	610000	615000	(autumnalis:0.0104033039,((lecontei_pacbio:0.0028395351,pinetum:0.0016153752)90.1/96:0.0007477857,compar:0.0036898556)99.4/100:0.0024041197,(((((abbotii:0.0016142116,((dubiosus:0.0000010000,nigroscutum:0.0003999334)0/80:0.0000010000,fabricii:0.0020216509)0/73:0.0000010000)96.5/99:0.0012130351,taedae:0.0018191361)94.2/94:0.0009252092,((knereri:0.0003999209,(merkeli:0.0000010000,virginianus:0.0000010000)0/71:0.0002282411)98.4/95:0.0013825476,(rugifrons:0.0001956008,warreni:0.0006654879)98.6/100:0.0015589117)98.3/99:0.0015040011)54.1/67:0.0005585938,(maurus:0.0008880341,pratti:0.0009249158)92.1/92:0.0012529091)99.5/100:0.0020069212,(((excitans:0.0000010000,pinusrigidae:0.0000010000)0/76:0.0000010000,swainei:0.0002001968)97.2/99:0.0012437373,hetricki:0.0011775103)97.6/98:0.0012393872)4.1/54:0.0003322704);	6	80	5000	65.8882	0.00586838	2	0.197	6.86
Chromosome7:615000-620000	7	615000	620000	(autumnalis:0.0129970810,(((lecontei_pacbio:0.0027505194,pinetum:0.0012037372)98.2/100:0.0014838817,(((abbotii:0.0016544561,fabricii:0.0015762483)56.8/71:0.0006011192,(dubiosus:0.0000010000,nigroscutum:0.0000010000)42.4/85:0.0011719683)99.5/100:0.0028237836,((knereri:0.0000010000,(merkeli:0.0000010000,virginianus:0.0002132755)0/59:0.0000010000)99.9/98:0.0027411959,(((maurus:0.0011345416,pratti:0.0016930159)92.1/97:0.0008022474,taedae:0.0023440852)94.7/99:0.0010888548,(rugifrons:0.0012328934,warreni:0.0010528148)100/100:0.0036484244)83.2/60:0.0004087175)93.2/68:0.0008201052)87.9/61:0.0006396559)87.5/57:0.0003985804,((excitans:0.0008041827,(pinusrigidae:0.0000010000,swainei:0.0000010000)63.1/94:0.0009027687)93.3/99:0.0009045915,hetricki:0.0016090192)99.5/100:0.0018135880)79.1/63:0.0003306732,compar:0.0047517292);	10	83	5000	80.6118	0.00628765	0	0.215	6.86
Chromosome7:620000-625000	7	620000	625000	(autumnalis:0.0118020884,(lecontei_pacbio:0.0010085126,pinetum:0.0014116834)99.9/100:0.0032411454,((((((abbotii:0.0015880523,nigroscutum:0.0014292896)96.7/99:0.0020190023,fabricii:0.0034779292)95/94:0.0010751865,dubiosus:0.0025739241)92.7/87:0.0008217064,(((knereri:0.0012106828,(merkeli:0.0000010000,virginianus:0.0000010000)8.3/62:0.0012091354)100/78:0.0034904814,(rugifrons:0.0002000267,warreni:0.0012826221)97.5/100:0.0015566056)96.2/75:0.0013139118,((maurus:0.0035863031,pratti:0.0013041883)17.5/56:0.0005949068,taedae:0.0006864454)86.4/78:0.0006171590)17.1/41:0.0004003022)89.3/59:0.0006967850,(((excitans:0.0008254793,swainei:0.0005947792)42.7/72:0.0002030502,pinusrigidae:0.0002157481)100/100:0.0034818709,hetricki:0.0024686315)99.4/100:0.0022461675)73.7/59:0.0003118128,compar:0.0050645918)38.9/59:0.0007337972);	10	98	5000	73.6059	0.00656407	0	0.235	6.86
Chromosome7:625000-630000	7	625000	630000	(autumnalis:0.0074191599,(((lecontei_pacbio:0.0020607491,pinetum:0.0018758975)99.3/100:0.0026549981,(((excitans:0.0004432082,swainei:0.0000010000)80.9/99:0.0002146936,pinusrigidae:0.0000010000)99.9/100:0.0030243706,hetricki:0.0013411834)98.3/100:0.0018507934)26.4/57:0.0007912036,(((((abbotii:0.0009296972,fabricii:0.0019765060)71.8/86:0.0002077877,(dubiosus:0.0005149712,nigroscutum:0.0000010000)91.3/97:0.0009831495)86.6/85:0.0004422653,(rugifrons:0.0000010000,warreni:0.0002713015)99.7/100:0.0021666213)79.9/70:0.0004239243,((maurus:0.0019050381,pratti:0.0011020338)73.5/72:0.0002102981,taedae:0.0011342574)94.4/93:0.0008453135)74.4/76:0.0002503405,(knereri:0.0006932342,(merkeli:0.0004524748,virginianus:0.0000010000)20.4/88:0.0007590850)100/99:0.0032260371)92.1/91:0.0009147182)75.9/67:0.0008934989,compar:0.0038596758);	10	77	5000	80.2824	0.00592764	1	0.196	6.86
Chromosome7:635000-640000	7	635000	640000	(autumnalis:0.0070952026,(((lecontei_pacbio:0.0026585540,pinetum:0.0012180357)99.7/100:0.0030003083,(((excitans:0.0005917023,pinusrigidae:0.0000010000)84.4/96:0.0007285595,swainei:0.0015312737)96.2/100:0.0013493262,hetricki:0.0022938315)99.4/100:0.0025615881)81.7/78:0.0004766594,((((abbotii:0.0021254592,dubiosus:0.0002077780)86.4/84:0.0005635458,fabricii:0.0034540826)80.9/81:0.0007434372,((maurus:0.0019820748,pratti:0.0009031513)55.7/75:0.0006004118,taedae:0.0011054072)93.8/95:0.0014197200)77.5/82:0.0010696411,((((knereri:0.0020525752,virginianus:0.0012112075)88.1/98:0.0015072116,merkeli:0.0000010000)80.9/85:0.0010207169,(rugifrons:0.0003924787,warreni:0.0033058701)95.3/98:0.0015621156)0/49:0.0002198457,nigroscutum:0.0034791856)88.8/80:0.0008707245)96.6/92:0.0016325262)47.7/72:0.0005043586,compar:0.0042800895);	14	83	5000	79.5941	0.00507467	0	0.235	6.86
Chromosome7:640000-645000	7	640000	645000	(autumnalis:0.0111044635,(lecontei_pacbio:0.0018074163,pinetum:0.0012185056)96.7/99:0.0013118388,(((((abbotii:0.0034777376,fabricii:0.0035955225)63.2/80:0.0011703969,(dubiosus:0.0005973444,nigroscutum:0.0027317754)98.5/100:0.0026067195)11.6/50:0.0009257772,((((knereri:0.0024386082,(merkeli:0.0000010000,virginianus:0.0016216361)0/52:0.0000010000)98.3/98:0.0020929527,(rugifrons:0.0002241137,warreni:0.0004171493)97.9/99:0.0024950173)61.5/71:0.0006676510,(maurus:0.0027305924,pratti:0.0029132502)82.9/79:0.0004725323)95/97:0.0019787904,taedae:0.0040881798)6.7/60:0.0004094617)99.8/100:0.0030100266,(((excitans:0.0004252274,swainei:0.0007641863)77.5/90:0.0004710119,pinusrigidae:0.0000010000)99.2/100:0.0032726615,hetricki:0.0027842689)97.3/94:0.0014095989)75.7/66:0.0002216946,compar:0.0072825074)71.9/69:0.0005992594);	8	100	5000	72.5706	0.00573979	0	0.242	6.86
Chromosome7:645000-650000	7	645000	650000	(autumnalis:0.0054275005,(((lecontei_pacbio:0.0012367766,pinetum:0.0008266713)97.2/99:0.0012441485,(((((abbotii:0.0023481147,dubiosus:0.0016651401)87.7/86:0.0008278689,nigroscutum:0.0024222386)91.4/84:0.0007013388,(fabricii:0.0027074461,((knereri:0.0015613554,virginianus:0.0006130062)98.7/97:0.0018894525,(rugifrons:0.0007268254,warreni:0.0021220508)89.7/91:0.0011323140)89.4/72:0.0007200099)0/15:0.0000010000)0/23:0.0000010000,merkeli:0.0000010000)0/52:0.0001991825,((maurus:0.0002120714,pratti:0.0011618183)96.4/99:0.0009243055,taedae:0.0017059497)91.8/86:0.0006170406)99.1/99:0.0016591217)69.9/74:0.0001945782,(((excitans:0.0000010000,pinusrigidae:0.0000010000)86.2/95:0.0004378847,swainei:0.0006326713)99.7/100:0.0022791034,hetricki:0.0014551930)95.4/98:0.0010416723)88.5/86:0.0008027944,compar:0.0027968161);	16	66	5000	75.3588	0.00431742	0	0.239	6.86
Chromosome7:650000-655000	7	650000	655000	(autumnalis:0.0052362396,(((lecontei_pacbio:0.0014769537,pinetum:0.0021793866)99/100:0.0021186559,(((((abbotii:0.0021908494,dubiosus:0.0000010000)87.1/93:0.0004337424,nigroscutum:0.0012305122)89.2/82:0.0006076209,fabricii:0.0024317807)75.6/60:0.0002048324,(((knereri:0.0013744550,virginianus:0.0008144049)0/73:0.0022949828,merkeli:0.0004111313)0/69:0.0000021212,((maurus:0.0006087282,pratti:0.0014237794)95.5/99:0.0010168247,taedae:0.0020301057)97.5/99:0.0010122022)97.8/92:0.0010090633)73.9/56:0.0001952423,(rugifrons:0.0002475566,warreni:0.0009272694)88.1/94:0.0008602083)97.8/99:0.0017948293)93.9/91:0.0011523599,(((excitans:0.0000020827,pinusrigidae:0.0010365780)71.7/73:0.0004114325,swainei:0.0000021897)94/94:0.0016218432,hetricki:0.0020323354)97.8/100:0.0015337895)92.6/97:0.0012267457,compar:0.0066010304);	14	79	5000	79.5	0.00468743	0	0.235	6.86
Chromosome7:655000-660000	7	655000	660000	(autumnalis:0.0068424348,(((lecontei_pacbio:0.0028747580,pinetum:0.0020397844)97.2/99:0.0017042228,compar:0.0047715197)71.3/78:0.0004987264,((((((((abbotii:0.0016177923,(dubiosus:0.0002543621,nigroscutum:0.0003828226)99.3/100:0.0026175475)88/74:0.0006961317,maurus:0.0020552640)75.9/38:0.0001926156,pratti:0.0018275027)73.3/38:0.0002026152,fabricii:0.0016085059)75.8/47:0.0001930358,taedae:0.0016262559)94.4/95:0.0009740626,(rugifrons:0.0012438364,warreni:0.0007964188)99.5/100:0.0025312705)95.4/96:0.0013234842,(knereri:0.0015932617,virginianus:0.0006006455)100/99:0.0044796505)0/50:0.0000010000,merkeli:0.0004144051)0/19:0.0004727648)89.1/78:0.0010712402,(((excitans:0.0006335968,swainei:0.0018207994)43.8/56:0.0003563493,pinusrigidae:0.0010760782)91.6/89:0.0011724229,hetricki:0.0031602151)99.6/100:0.0029441891);	20	90	5000	76.1294	0.00534594	0	0.215	6.86
Chromosome7:660000-665000	7	660000	665000	(autumnalis:0.0087650210,(lecontei_pacbio:0.0027173291,pinetum:0.0018767739)99.3/100:0.0023415663,(((abbotii:0.0007509814,(dubiosus:0.0017116144,(fabricii:0.0031660840,nigroscutum:0.0012348385)71.6/59:0.0002386615)77.1/57:0.0005542005)97.9/100:0.0019721461,((maurus:0.0008410879,pratti:0.0006148750)95.6/99:0.0014006482,taedae:0.0024750866)85.4/81:0.0014261039)87.1/79:0.0009312823,((compar:0.0062038009,(((excitans:0.0000010000,pinusrigidae:0.0000010000)87.4/95:0.0007715120,swainei:0.0016466237)94.2/99:0.0015292566,hetricki:0.0029922037)99.3/100:0.0021436430)38.3/65:0.0004079351,(((knereri:0.0016569211,(merkeli:0.0004162313,virginianus:0.0000010000)78.7/92:0.0003992564)98.7/99:0.0017869127,warreni:0.0011001440)92.6/92:0.0010933688,rugifrons:0.0006893212)99.2/99:0.0022630595)63.4/65:0.0006268071)84.4/86:0.0006469678);	14	90	5000	85.3059	0.00583577	0	0.252	6.86
Chromosome7:665000-670000	7	665000	670000	(autumnalis:0.0078466299,(((lecontei_pacbio:0.0029260823,pinetum:0.0012308979)99.8/100:0.0033535878,(((((abbotii:0.0009141296,nigroscutum:0.0034504008)95.7/98:0.0013840816,dubiosus:0.0023352445)64.3/69:0.0004244497,fabricii:0.0021245202)91.1/70:0.0008795520,((maurus:0.0012126107,pratti:0.0022585069)88.2/92:0.0010255275,taedae:0.0036906189)83/85:0.0006240612)87.2/66:0.0007124930,(((knereri:0.0004271567,virginianus:0.0002177706)73.5/89:0.0010534085,merkeli:0.0006284948)86/95:0.0028811337,(rugifrons:0.0025996372,warreni:0.0013438014)98.2/99:0.0026110818)79.6/60:0.0007405917)89.1/93:0.0010585684)74.3/62:0.0003206883,(((excitans:0.0002057819,swainei:0.0020584972)0/63:0.0002024997,pinusrigidae:0.0016422202)0/55:0.0000025018,hetricki:0.0025559395)100/100:0.0038767124)84.9/68:0.0006707748,compar:0.0043089074);	14	93	5000	76.1706	0.00686385	0	0.239	6.86
Chromosome7:670000-675000	7	670000	675000	(autumnalis:0.0081839559,(lecontei_pacbio:0.0026337951,pinetum:0.0026715180)99.2/100:0.0021084820,((((((abbotii:0.0014315237,nigroscutum:0.0006267639)0/85:0.0000010000,fabricii:0.0010288261)39.4/65:0.0004024656,dubiosus:0.0019104330)95.3/85:0.0009735449,(((knereri:0.0013386024,virginianus:0.0008333276)96.3/53:0.0013241965,warreni:0.0018126717)42.5/41:0.0005387922,rugifrons:0.0017563867)54.8/38:0.0008248843)91.7/48:0.0006347419,((((excitans:0.0012871927,(pinusrigidae:0.0003451465,swainei:0.0017090517)25.4/65:0.0006617789)91.2/98:0.0011321176,hetricki:0.0021665473)99.9/100:0.0028077881,((maurus:0.0014507885,taedae:0.0018557976)97.7/99:0.0012132586,pratti:0.0027052758)63.9/67:0.0006025913)0/41:0.0000010000,merkeli:0.0004109752)75.5/26:0.0002047690)84.6/93:0.0007293728,compar:0.0026460306)85.2/90:0.0011110245);	22	69	5000	67.2118	0.00504456	0	0.244	6.86
Chromosome7:675000-680000	7	675000	680000	(autumnalis:0.0076934804,(lecontei_pacbio:0.0034313155,pinetum:0.0023258346)96.7/99:0.0016221740,(((((((abbotii:0.0010917987,nigroscutum:0.0006339395)96.4/95:0.0010535241,dubiosus:0.0012469007)88.6/56:0.0004009450,(fabricii:0.0021657924,((maurus:0.0004059919,pratti:0.0006054999)84.4/89:0.0004022002,taedae:0.0016542341)77/72:0.0004020367)0/40:0.0000024009)98.1/99:0.0016523499,(rugifrons:0.0014005269,warreni:0.0007042692)87.5/92:0.0007492151)86.9/66:0.0007571090,((knereri:0.0028706050,virginianus:0.0009006207)77.3/79:0.0017402217,merkeli:0.0002241326)71.5/72:0.0014024590)91.1/94:0.0007506451,(((excitans:0.0005788182,pinusrigidae:0.0004733001)83.3/94:0.0010740649,swainei:0.0012688619)84.8/91:0.0004203143,hetricki:0.0020042887)99.9/100:0.0031189307)73.3/62:0.0001154329,compar:0.0024317516)87.3/91:0.0006032386);	14	68	5000	81.4176	0.00431796	0	0.259	6.86
Chromosome7:680000-685000	7	680000	685000	(autumnalis:0.0121110813,((lecontei_pacbio:0.0039187759,pinetum:0.0049812490)98.8/98:0.0028163881,((excitans:0.0008298516,hetricki:0.0026762668)66.2/85:0.0000994779,(pinusrigidae:0.0000010000,swainei:0.0034173467)93.2/98:0.0009527470)100/100:0.0056964559)87.9/83:0.0010750559,(((((abbotii:0.0003900102,((dubiosus:0.0014309694,fabricii:0.0042321445)71.9/43:0.0005185957,nigroscutum:0.0020735200)84/47:0.0006293391)99/89:0.0021740587,(rugifrons:0.0015913656,warreni:0.0013450921)79.1/56:0.0012384206)24.6/24:0.0002243795,((maurus:0.0021498197,pratti:0.0020868151)92.9/94:0.0010800630,taedae:0.0017262665)99.8/100:0.0023191371)98.7/64:0.0023659900,(knereri:0.0003977865,(merkeli:0.0002051096,virginianus:0.0000010000)94.4/99:0.0010797933)100/100:0.0056868487)95.3/95:0.0016279349,compar:0.0066175002)83.7/82:0.0008969929);	16	129	5000	86.4412	0.00648169	0	0.236	6.86
Chromosome7:685000-690000	7	685000	690000	(autumnalis:0.0072308893,(lecontei_pacbio:0.0024231249,pinetum:0.0015852103)96.7/99:0.0017675838,(((((abbotii:0.0022532201,(fabricii:0.0019982987,nigroscutum:0.0016504500)30.4/50:0.0002654153)32/47:0.0002702448,dubiosus:0.0014553802)94.9/92:0.0012698243,(((knereri:0.0030302060,(merkeli:0.0002174204,virginianus:0.0000024515)0/67:0.0006038609)98.9/95:0.0018062308,((maurus:0.0027950907,pratti:0.0002758148)84/91:0.0008516657,taedae:0.0015862943)93.7/96:0.0010185912)87.7/45:0.0005989006,(rugifrons:0.0021919647,warreni:0.0024806918)74.7/45:0.0002373779)64.8/71:0.0006353244)98.3/97:0.0020578974,compar:0.0027545921)56.6/43:0.0000790450,(((excitans:0.0009341245,swainei:0.0025692706)28.5/65:0.0008195178,pinusrigidae:0.0002364296)89.2/89:0.0009593747,hetricki:0.0025418642)98.8/100:0.0021264152)74.3/48:0.0006239840);	14	68	5000	70.7941	0.00552985	0	0.245	6.86
Chromosome7:690000-695000	7	690000	695000	(autumnalis:0.0085701620,(lecontei_pacbio:0.0035315731,pinetum:0.0035334477)87.4/91:0.0009427270,(((((((abbotii:0.0041131097,fabricii:0.0017612204)9.4/67:0.0004963957,nigroscutum:0.0017020856)57.4/77:0.0006828461,dubiosus:0.0021190243)98.9/100:0.0025158401,((knereri:0.0010074050,virginianus:0.0002661878)81.5/95:0.0007726120,merkeli:0.0000010000)86.7/83:0.0019070805)83.7/73:0.0007628694,(((maurus:0.0013717311,taedae:0.0031662156)22.7/37:0.0004237245,pratti:0.0015197137)89.6/67:0.0007708347,(rugifrons:0.0006466825,warreni:0.0015210800)99.9/100:0.0022804588)93.9/91:0.0009606824)98.6/100:0.0018491085,compar:0.0047284643)82.4/89:0.0004454234,(((excitans:0.0002160277,pinusrigidae:0.0000010000)89.1/99:0.0017528892,swainei:0.0012669434)95.5/98:0.0016432212,hetricki:0.0023514277)99/100:0.0023837242)39.8/65:0.0002531490);	14	92	5000	77.3824	0.00660129	0	0.264	6.86
Chromosome7:695000-700000	7	695000	700000	(autumnalis:0.0060212242,((lecontei_pacbio:0.0012855367,pinetum:0.0022391717)94.6/99:0.0012428980,compar:0.0041494961)15.2/30:0.0002203123,((((abbotii:0.0007033841,fabricii:0.0017973044)75.9/86:0.0002212223,dubiosus:0.0026675791)37.3/78:0.0002026153,nigroscutum:0.0018310933)96.4/97:0.0008643051,((((excitans:0.0004417021,pinusrigidae:0.0005612799)79.4/89:0.0003358735,hetricki:0.0016565489)5.9/60:0.0002153458,swainei:0.0020380969)97.5/100:0.0016089999,(((knereri:0.0007052552,(merkeli:0.0000010000,virginianus:0.0000010000)89.5/97:0.0007957031)95.1/97:0.0010554452,(rugifrons:0.0018074219,warreni:0.0000020432)93/79:0.0010965639)90.1/77:0.0006594136,((maurus:0.0007742849,taedae:0.0018128308)72.4/47:0.0004624172,pratti:0.0010300554)89.5/58:0.0005736587)93.9/76:0.0009445759)76.5/53:0.0002128065)74.8/76:0.0002553098);	10	45	5000	75.1176	0.0042616	0	0.282	6.86
Chromosome7:700000-705000	7	700000	705000	(autumnalis:0.0062704439,(((lecontei_pacbio:0.0033037786,pinetum:0.0024853311)99.6/100:0.0024776828,compar:0.0039703810)94.1/93:0.0011654468,(((abbotii:0.0016431783,fabricii:0.0018044081)84.4/91:0.0014860057,(dubiosus:0.0017031373,nigroscutum:0.0012015506)86.5/87:0.0007008095)88.1/90:0.0008415965,(((((knereri:0.0016187991,virginianus:0.0006795897)0/70:0.0000020712,merkeli:0.0000010000)80.1/93:0.0017514468,warreni:0.0017736375)98.8/98:0.0016335047,rugifrons:0.0011439732)52.7/36:0.0003709866,((maurus:0.0004185610,pratti:0.0004019048)88.5/96:0.0008504354,taedae:0.0034032216)87.1/68:0.0007348780)75.2/38:0.0002624888)92.5/78:0.0007123905)15/54:0.0004206466,(((excitans:0.0007387478,pinusrigidae:0.0000022709)74.6/83:0.0010582012,swainei:0.0011221961)97.3/100:0.0017104935,hetricki:0.0030495143)97.5/100:0.0015458077);	8	75	5000	77.1765	0.0054749	0	0.247	6.86
Chromosome7:705000-710000	7	705000	710000	(autumnalis:0.0065548530,(((lecontei_pacbio:0.0018513235,pinetum:0.0020855060)97.7/100:0.0017597681,compar:0.0027890386)92.5/93:0.0013487474,(((((abbotii:0.0010892712,nigroscutum:0.0012670024)81.2/86:0.0004024011,fabricii:0.0020849204)94.4/94:0.0011766707,dubiosus:0.0024384384)87.9/86:0.0007613169,(maurus:0.0008272817,(pratti:0.0010386845,taedae:0.0029603746)74.1/79:0.0001879690)94.5/96:0.0010268124)89.6/88:0.0008835907,(((knereri:0.0007319863,(merkeli:0.0000010000,virginianus:0.0004151104)0/70:0.0000010000)98.5/99:0.0021155738,warreni:0.0021747546)98.4/99:0.0023856722,rugifrons:0.0021335773)81.7/84:0.0006595345)92/96:0.0013892497)7.5/50:0.0004793254,(((excitans:0.0000010000,pinusrigidae:0.0007448645)98.9/100:0.0018535650,swainei:0.0007020159)2.1/48:0.0004588187,hetricki:0.0014313784)97.5/100:0.0019299795);	12	79	5000	75.7941	0.00537004	0	0.247	6.86
Chromosome7:710000-715000	7	710000	715000	(autumnalis:0.0100716704,((lecontei_pacbio:0.0015093377,pinetum:0.0010375696)100/100:0.0035273593,(((((abbotii:0.0021012372,(dubiosus:0.0014230526,nigroscutum:0.0015055771)71.7/61:0.0002267453)75.3/52:0.0002064224,fabricii:0.0019135463)91.9/80:0.0007603741,((maurus:0.0016643822,pratti:0.0005075571)89.3/96:0.0005849419,taedae:0.0012017881)88.1/85:0.0008247689)86.6/59:0.0006477254,(((knereri:0.0004386300,virginianus:0.0002203938)0/80:0.0000010000,merkeli:0.0000010000)85.1/93:0.0032122586,(rugifrons:0.0021172072,warreni:0.0012403444)46.8/42:0.0004259878)73.9/54:0.0004716228)94/97:0.0008741887,compar:0.0029629938)81.9/76:0.0007762808)77.4/80:0.0003568402,(((excitans:0.0003942005,pinusrigidae:0.0003448146)10.6/90:0.0001695374,swainei:0.0010476837)98.2/100:0.0016461759,hetricki:0.0009887382)97.8/99:0.0015217459);	10	63	5000	74.6235	0.00499864	0	0.259	6.86
Chromosome7:715000-720000	7	715000	720000	(autumnalis:0.0065471542,(((lecontei_pacbio:0.0026930678,pinetum:0.0027770187)99.7/100:0.0033526896,compar:0.0023394095)47.3/47:0.0004433499,(((((abbotii:0.0017311042,(fabricii:0.0045269974,nigroscutum:0.0027770416)35.2/65:0.0006528437)80.7/69:0.0005227469,dubiosus:0.0015854081)97/96:0.0015399228,((maurus:0.0018782103,(pratti:0.0033546729,taedae:0.0014517858)72.3/84:0.0006116208)96.5/98:0.0019675027,warreni:0.0029457975)9.3/46:0.0004585649)86.5/62:0.0008470587,rugifrons:0.0008490733)76.1/72:0.0008395566,((knereri:0.0020490195,virginianus:0.0002047800)85/97:0.0014304417,merkeli:0.0006204615)84.4/72:0.0014108762)95.7/97:0.0016577633)81.3/60:0.0007465621,(((excitans:0.0001891175,pinusrigidae:0.0005068023)91.9/93:0.0009645577,hetricki:0.0018759481)38.4/66:0.0004084170,swainei:0.0020710557)99.2/100:0.0029163857);	18	92	5000	75.0882	0.00584071	0	0.276	6.86
Chromosome7:720000-725000	7	720000	725000	(autumnalis:0.0095943892,(((lecontei_pacbio:0.0030625058,compar:0.0023349862)61.5/47:0.0004203964,pinetum:0.0024223850)75.5/50:0.0002554206,(((((abbotii:0.0006560350,nigroscutum:0.0015190349)73.4/85:0.0002021924,dubiosus:0.0006540767)92.3/97:0.0010839209,fabricii:0.0049779382)97.2/88:0.0017383634,((((knereri:0.0005113099,virginianus:0.0009923266)91.9/98:0.0008803153,warreni:0.0010864339)0/75:0.0000755687,rugifrons:0.0012722707)85.4/83:0.0010539119,((maurus:0.0000010000,pratti:0.0004202009)86.6/94:0.0008790655,taedae:0.0019594621)96.8/95:0.0013030348)81/61:0.0004024931)73.8/56:0.0002941641,merkeli:0.0002192578)93.6/69:0.0010901412)50.6/44:0.0004300872,(((excitans:0.0002198380,pinusrigidae:0.0006592553)0/77:0.0000025549,swainei:0.0015034297)92.6/97:0.0008313684,hetricki:0.0021177422)83.3/90:0.0007268470);	18	53	5000	72.6765	0.00466094	0	0.264	6.86
Chromosome7:725000-730000	7	725000	730000	(autumnalis:0.0117666286,(((lecontei_pacbio:0.0016697185,pinetum:0.0029139083)99/100:0.0022271674,((maurus:0.0009918867,pratti:0.0000010000)88/94:0.0005194469,taedae:0.0004216832)99.9/100:0.0029612310)74.9/39:0.0002467134,(((((abbotii:0.0014425521,nigroscutum:0.0002126794)0/73:0.0000010000,dubiosus:0.0009995317)79.2/92:0.0004609761,fabricii:0.0010327454)99.9/100:0.0029330916,compar:0.0027072522)74.1/51:0.0001732864,((knereri:0.0013791312,(merkeli:0.0002533211,virginianus:0.0000010000)70.2/89:0.0013213183)99.7/94:0.0026622206,(rugifrons:0.0010079073,warreni:0.0006184174)91.4/92:0.0011818001)92.5/74:0.0010305878)91.1/51:0.0008224009)11.3/37:0.0006297637,((excitans:0.0016369682,(pinusrigidae:0.0002952788,swainei:0.0016432855)77.3/88:0.0003775651)87/91:0.0006852350,hetricki:0.0025394245)97.1/100:0.0015836601);	14	82	5000	78.3882	0.00476701	0	0.261	6.86
Chromosome7:730000-735000	7	730000	735000	(autumnalis:0.0103026600,(((lecontei_pacbio:0.0028178702,pinetum:0.0028646227)94.9/98:0.0013660250,((((((abbotii:0.0021459413,nigroscutum:0.0011932145)74.9/67:0.0004415410,dubiosus:0.0007410497)79.2/83:0.0004686360,fabricii:0.0026474059)92.7/80:0.0010188848,((maurus:0.0022298780,taedae:0.0012388356)78.2/86:0.0004027714,pratti:0.0022216963)76/74:0.0002538573)63.7/42:0.0001585537,((knereri:0.0022761836,virginianus:0.0014218995)98.4/100:0.0035098256,merkeli:0.0004130734)0/49:0.0000010000)85.9/63:0.0005393799,(rugifrons:0.0007596294,warreni:0.0018829284)93.3/91:0.0012612057)87.1/88:0.0005924161)60/67:0.0005090434,((excitans:0.0004561036,(pinusrigidae:0.0024896481,swainei:0.0002257643)86.5/95:0.0006505237)95.2/99:0.0013353568,hetricki:0.0026602725)95.8/98:0.0013800193)56.2/71:0.0004155242,compar:0.0032490751);	18	65	5000	77.5294	0.00447835	0	0.273	6.86
Chromosome7:735000-740000	7	735000	740000	(autumnalis:0.0118007703,((lecontei_pacbio:0.0014613246,pinetum:0.0028649063)95.5/100:0.0013606564,compar:0.0027411621)97.1/99:0.0013954145,((((abbotii:0.0015033641,(fabricii:0.0010243261,nigroscutum:0.0007906811)73.4/89:0.0003104753)95.1/98:0.0010262611,dubiosus:0.0021343374)99.2/100:0.0022423773,((knereri:0.0019203598,(merkeli:0.0000010003,virginianus:0.0017701621)43.1/64:0.0009065807)99.7/100:0.0028648955,(((maurus:0.0004242499,pratti:0.0008819070)90.5/96:0.0006257392,taedae:0.0012872042)99.3/100:0.0018461435,(rugifrons:0.0013360570,warreni:0.0014952757)88.8/94:0.0008837996)28.5/47:0.0004434067)39/45:0.0004653870)48.5/49:0.0002392360,((excitans:0.0002092296,pinusrigidae:0.0013128980)97.7/99:0.0015738333,(hetricki:0.0008398860,swainei:0.0017233091)87.3/93:0.0006078712)100/100:0.0035255741)79.5/76:0.0005994971);	10	84	5000	80.1294	0.00606463	0	0.187	6.86
Chromosome7:745000-750000	7	745000	750000	(autumnalis:0.0124740336,((lecontei_pacbio:0.0018937751,pinetum:0.0005883620)100/100:0.0036965757,compar:0.0035505222)77.2/80:0.0007319814,((((((abbotii:0.0013472672,nigroscutum:0.0010429784)93.7/96:0.0011240052,fabricii:0.0010428601)91.1/95:0.0009511109,dubiosus:0.0012454007)93/92:0.0012451772,maurus:0.0035506436)91.8/86:0.0018235171,(((((knereri:0.0016874052,virginianus:0.0006066662)3.4/57:0.0006741277,merkeli:0.0004345600)92.2/97:0.0021101695,warreni:0.0023298809)98.3/100:0.0020529648,rugifrons:0.0035445499)81.5/71:0.0011074978,(pratti:0.0009734595,taedae:0.0015127801)98.8/100:0.0029151051)66.6/44:0.0008271460)80.9/42:0.0006952052,(((excitans:0.0000014417,pinusrigidae:0.0004404207)90.3/95:0.0008504167,swainei:0.0028064754)80.5/85:0.0007052813,hetricki:0.0019139126)99.2/100:0.0025163137)53.5/28:0.0003940726);	14	99	5000	81.8824	0.00634245	0	0.279	6.86
Chromosome7:760000-765000	7	760000	765000	(autumnalis:0.0072575239,(((lecontei_pacbio:0.0028593190,pinetum:0.0016071079)99.8/100:0.0034454566,compar:0.0065794329)42.3/70:0.0006381892,((excitans:0.0000010000,pinusrigidae:0.0002160994)100/100:0.0031876506,(hetricki:0.0012748106,swainei:0.0002021586)74.3/53:0.0001629309)99.6/100:0.0027142434)47.1/80:0.0007654270,(((((((abbotii:0.0016930095,fabricii:0.0004266378)72.5/92:0.0002205814,nigroscutum:0.0018332889)97.9/100:0.0015862503,dubiosus:0.0006220632)99.8/100:0.0025055682,(rugifrons:0.0026405140,warreni:0.0030203182)93.4/93:0.0010465218)87.3/44:0.0006305322,((knereri:0.0016057134,virginianus:0.0004137319)99.9/64:0.0030597346,maurus:0.0020598002)83.1/31:0.0004137903)41/23:0.0005853671,(pratti:0.0010439273,taedae:0.0006373593)96.9/99:0.0013301818)93.7/60:0.0030392199,merkeli:0.0004271662)73.3/73:0.0009785438);	18	109	5000	82.4647	0.00658757	3	0.236	6.86
Chromosome7:765000-770000	7	765000	770000	(autumnalis:0.0148756158,(((lecontei_pacbio:0.0067330318,pinetum:0.0016250666)99.7/100:0.0044890599,(((abbotii:0.0038321547,(fabricii:0.0012809739,nigroscutum:0.0040668722)0/44:0.0002268669)81.6/75:0.0013248860,dubiosus:0.0028904341)98.6/100:0.0027852516,(rugifrons:0.0006511101,warreni:0.0022982142)98.7/100:0.0029187436)47.2/71:0.0008522798)88.6/90:0.0009520748,(((((((excitans:0.0013109742,pinusrigidae:0.0009774570)86.1/95:0.0015007940,swainei:0.0009090286)93.7/93:0.0017992651,hetricki:0.0031231173)97.7/82:0.0016728286,taedae:0.0027545352)81.4/41:0.0003980609,pratti:0.0019793773)85.6/44:0.0007565295,maurus:0.0013762127)99.8/100:0.0039830487,(knereri:0.0016135189,(merkeli:0.0002077093,virginianus:0.0000009859)86.1/97:0.0010122960)100/100:0.0056225824)93/91:0.0013022251)93.5/98:0.0020844261,compar:0.0060511675);	18	132	5000	84.1941	0.00991294	0	0.229	6.86
Chromosome7:770000-775000	7	770000	775000	(autumnalis:0.0115098513,(((lecontei_pacbio:0.0046511854,pinetum:0.0031218352)97.6/98:0.0027060527,(((excitans:0.0012792565,pinusrigidae:0.0004031995)73/82:0.0011440469,swainei:0.0029630602)98.4/100:0.0023955694,hetricki:0.0034776627)91.9/97:0.0015079832)14.3/53:0.0006922566,(((((((abbotii:0.0028528834,fabricii:0.0016837572)94.9/97:0.0015037110,nigroscutum:0.0011523028)95.3/98:0.0015499039,dubiosus:0.0032246931)91.7/89:0.0012441135,rugifrons:0.0042473517)87.2/45:0.0004852288,(merkeli:0.0002044616,warreni:0.0050570514)71/59:0.0003023041)74.5/13:0.0001996276,(knereri:0.0038040059,virginianus:0.0010278651)99.6/67:0.0019149653)71.1/14:0.0002031197,((maurus:0.0017147278,taedae:0.0015321326)92.9/95:0.0007932315,pratti:0.0023841902)93.8/97:0.0013119818)96/87:0.0019923710)82.8/80:0.0011939538,compar:0.0066525749);	16	96	5000	83.8824	0.00781839	0	0.212	6.86
Chromosome7:775000-780000	7	775000	780000	(autumnalis:0.0102022899,(lecontei_pacbio:0.0038850366,pinetum:0.0010294844)97.9/100:0.0017181676,(((((abbotii:0.0027971982,dubiosus:0.0021713309)35.7/44:0.0003834152,(fabricii:0.0018350509,nigroscutum:0.0022700952)86.8/63:0.0006232508)98.5/100:0.0015337281,(((knereri:0.0016260467,(merkeli:0.0000010000,virginianus:0.0000010000)0/61:0.0006015538)99.9/97:0.0030318604,(((maurus:0.0000010000,pratti:0.0000010000)89.1/97:0.0004031626,taedae:0.0011207194)97.1/99:0.0011507177,warreni:0.0004069036)74/55:0.0002082780)37.8/46:0.0004356108,rugifrons:0.0006095567)99.6/100:0.0023321920)90.6/93:0.0006994806,compar:0.0022577699)89.5/93:0.0007270808,(((excitans:0.0000010000,pinusrigidae:0.0002688535)94.6/100:0.0029791146,swainei:0.0000010000)88.3/91:0.0009040399,hetricki:0.0012889796)100/100:0.0038712706)85.4/86:0.0007835762);	14	86	5000	80.2824	0.00550921	0	0.234	6.86
Chromosome7:780000-785000	7	780000	785000	(autumnalis:0.0085487007,(((lecontei_pacbio:0.0035611804,pinetum:0.0025413422)99.1/99:0.0020737980,(((abbotii:0.0016697841,fabricii:0.0026240319)93.9/73:0.0008130952,(dubiosus:0.0021079798,nigroscutum:0.0027318118)75.1/53:0.0001947243)89.5/69:0.0007046054,((((knereri:0.0014625541,virginianus:0.0008316175)61.9/88:0.0023861340,merkeli:0.0002059496)0/66:0.0000010000,((maurus:0.0004150925,pratti:0.0005427913)75.6/82:0.0002719597,taedae:0.0014276331)95.6/98:0.0008430157)93.2/92:0.0009522720,(rugifrons:0.0008510462,warreni:0.0006166419)99.2/100:0.0020823144)84.2/81:0.0008809816)98.3/100:0.0020865363)23.1/36:0.0004871199,compar:0.0046608822)82.3/59:0.0007574878,(((excitans:0.0004309267,pinusrigidae:0.0011578606)0/82:0.0000010000,swainei:0.0008680736)99/100:0.0024574749,hetricki:0.0029865873)99.8/100:0.0037141021);	10	91	5000	74.6941	0.00707185	0	0.213	6.86
Chromosome7:785000-790000	7	785000	790000	(autumnalis:0.0119238454,(lecontei_pacbio:0.0041462024,pinetum:0.0026575086)99.1/100:0.0033401371,(((((((abbotii:0.0018509858,fabricii:0.0021241219)72.1/79:0.0006276044,(dubiosus:0.0028182697,nigroscutum:0.0013976391)90.2/77:0.0010742432)94.7/80:0.0017136538,(rugifrons:0.0016977830,warreni:0.0015953279)96.4/99:0.0021774203)36.7/45:0.0008355382,(knereri:0.0014762012,(merkeli:0.0000009237,virginianus:0.0003744023)94.4/99:0.0015216888)99.9/100:0.0034751457)96.1/83:0.0021368140,((maurus:0.0012749878,taedae:0.0008294199)42.4/71:0.0002731313,pratti:0.0006629493)99.2/100:0.0026371960)49.5/52:0.0013732740,(((excitans:0.0007011416,swainei:0.0022843983)82.3/82:0.0011652040,pinusrigidae:0.0009235147)96.8/97:0.0020126579,hetricki:0.0038910310)99.2/100:0.0034755281)44.3/55:0.0010333444,compar:0.0051188921)91.8/95:0.0015965926);	8	112	5000	81.4765	0.00723653	0	0.249	6.86
Chromosome7:790000-795000	7	790000	795000	(autumnalis:0.0134190833,((lecontei_pacbio:0.0046519504,pinetum:0.0033715364)99.8/100:0.0039627146,((((((abbotii:0.0030233987,fabricii:0.0019300236)93/59:0.0012624368,(dubiosus:0.0023213145,nigroscutum:0.0030870329)81/51:0.0004646510)99.9/100:0.0033851318,(rugifrons:0.0011709474,warreni:0.0018948672)95.7/95:0.0014606550)74.7/57:0.0001909351,((knereri:0.0014376233,virginianus:0.0005890275)90/92:0.0011862206,merkeli:0.0004182908)97.5/100:0.0037256806)98.4/91:0.0023410403,((maurus:0.0004027431,pratti:0.0008145307)92.1/98:0.0008051297,taedae:0.0024652086)98.6/100:0.0022300959)91.9/80:0.0021351108,(((excitans:0.0004335548,pinusrigidae:0.0007166632)98.3/100:0.0024821954,swainei:0.0007682401)93.5/96:0.0015128003,hetricki:0.0016854066)100/100:0.0054479654)37.1/53:0.0012229296)0/42:0.0003077838,compar:0.0081423266);	6	136	5000	84.7941	0.00942568	0	0.235	6.86
Chromosome7:800000-805000	7	800000	805000	(autumnalis:0.0148163568,((lecontei_pacbio:0.0018821963,pinetum:0.0020696859)100/100:0.0037826418,(((excitans:0.0018580675,pinusrigidae:0.0008073784)90.3/91:0.0013290718,swainei:0.0027371181)96.2/99:0.0015007213,hetricki:0.0015028021)99.9/100:0.0025003316)43.9/33:0.0001783968,(((((abbotii:0.0023295709,fabricii:0.0026127927)83.2/85:0.0004327829,nigroscutum:0.0027488217)85/91:0.0004894261,dubiosus:0.0021384579)99.5/100:0.0027533557,(((knereri:0.0027331631,(merkeli:0.0006443128,virginianus:0.0004357222)83.2/97:0.0012772543)99.8/100:0.0049223418,((maurus:0.0010692317,pratti:0.0015121049)85.4/88:0.0004340584,taedae:0.0021367913)99.4/100:0.0027729732)93.6/30:0.0014655198,(rugifrons:0.0033817238,warreni:0.0017532837)89/51:0.0008378967)83.9/27:0.0004906806)76.4/60:0.0005009965,compar:0.0064942568)80.8/22:0.0003936170);	10	109	5000	87.6176	0.00713011	0	0.223	6.86
Chromosome7:805000-810000	7	805000	810000	(autumnalis:0.0081929451,(((lecontei_pacbio:0.0012216587,pinetum:0.0020788633)99.1/100:0.0018365691,compar:0.0033248929)75.2/74:0.0001997038,(((((abbotii:0.0015474603,nigroscutum:0.0018099197)30.4/62:0.0002111767,fabricii:0.0028271696)86.2/88:0.0008785148,dubiosus:0.0004922482)78/81:0.0009543513,(((knereri:0.0009382984,virginianus:0.0010369032)61.9/55:0.0009367577,merkeli:0.0002071938)0/61:0.0000010000,(maurus:0.0006227439,(pratti:0.0006168543,taedae:0.0006176252)78.3/82:0.0002036660)93.6/98:0.0006127328)79.1/69:0.0003797575)33.3/57:0.0002682921,(rugifrons:0.0004253262,warreni:0.0020757740)99.5/100:0.0018338054)98.4/100:0.0014521731)0/44:0.0000010000,(((excitans:0.0006040643,pinusrigidae:0.0000010000)88.2/95:0.0007198014,swainei:0.0012611628)95.3/99:0.0010046389,hetricki:0.0018800984)99.6/100:0.0021905893);	14	66	5000	70.3588	0.0058776	0	0.253	6.86
Chromosome7:810000-815000	7	810000	815000	(autumnalis:0.0107671458,((lecontei_pacbio:0.0028107811,pinetum:0.0012005300)100/100:0.0024096357,(compar:0.0050413435,(((excitans:0.0000010000,pinusrigidae:0.0002025884)97.5/100:0.0012108966,swainei:0.0014656788)98/100:0.0016698231,hetricki:0.0018178629)99.4/100:0.0020882532)0/74:0.0000010000)67.6/65:0.0002004693,((((abbotii:0.0022418249,nigroscutum:0.0002017553)0/93:0.0000010000,fabricii:0.0022644150)94.8/97:0.0006013056,dubiosus:0.0012208419)93.6/97:0.0006002443,((((knereri:0.0010035217,virginianus:0.0020148902)28.5/62:0.0016373207,merkeli:0.0000024361)87.7/90:0.0015729686,(pratti:0.0020079173,taedae:0.0020177103)86.1/86:0.0005983201)0/50:0.0000010000,(maurus:0.0018345982,(rugifrons:0.0000010000,warreni:0.0026445728)99.6/100:0.0015770747)0/42:0.0000010000)0/28:0.0000010000)98.4/100:0.0014010880);	18	72	5000	61.8353	0.00678474	0	0.182	6.86
Chromosome7:815000-820000	7	815000	820000	(autumnalis:0.0075932278,((lecontei_pacbio:0.0028927538,pinetum:0.0015608134)99.3/100:0.0025137551,((((((abbotii:0.0034058642,nigroscutum:0.0007694182)76.9/78:0.0006709389,fabricii:0.0016755582)95.1/98:0.0011679374,dubiosus:0.0018546837)99.6/100:0.0022161419,((maurus:0.0034251373,pratti:0.0017087789)90.9/94:0.0006217233,taedae:0.0021302329)87.5/89:0.0004191265)93.2/96:0.0006062098,((knereri:0.0008200269,(merkeli:0.0000010004,virginianus:0.0000010004)82.1/82:0.0008040579)99.9/96:0.0022249426,(rugifrons:0.0018333979,warreni:0.0014767781)99.8/100:0.0028340810)84.8/88:0.0003976550)99.1/100:0.0017209327,(((excitans:0.0004649329,pinusrigidae:0.0002875235)97.6/99:0.0018140135,swainei:0.0010766411)100/100:0.0036109583,hetricki:0.0021726726)100/100:0.0040240196)90.6/96:0.0009476928)73.1/71:0.0003487155,compar:0.0036514190);	8	122	5000	92.3235	0.00769916	0	0.17	6.86
Chromosome7:830000-835000	7	830000	835000	(autumnalis:0.0113961517,((lecontei_pacbio:0.0016089297,pinetum:0.0012078816)93.8/98:0.0010712482,compar:0.0029148755)0/69:0.0000010000,((((((abbotii:0.0017005678,nigroscutum:0.0017695805)92.6/93:0.0009981286,fabricii:0.0014063354)86.8/89:0.0005471220,dubiosus:0.0010873995)93.2/96:0.0008360287,((maurus:0.0008289062,pratti:0.0010188602)92.1/95:0.0006113664,taedae:0.0008333067)72.9/73:0.0002016048)91.4/92:0.0006038594,(((knereri:0.0008043410,virginianus:0.0002324349)93.9/98:0.0015633192,merkeli:0.0002735071)79.5/81:0.0006304822,(rugifrons:0.0000010000,warreni:0.0003217499)97.1/100:0.0030249993)0/32:0.0000010000)89.3/82:0.0004026283,(((excitans:0.0000010000,pinusrigidae:0.0000010000)94.7/99:0.0009178219,swainei:0.0006141582)94/95:0.0006918562,hetricki:0.0014175149)98.1/100:0.0014086774)89.1/92:0.0005349036);	8	54	5000	79.9118	0.00481869	1	0.207	6.86
Chromosome7:835000-840000	7	835000	840000	(autumnalis:0.0030135179,((lecontei_pacbio:0.0026076939,pinetum:0.0012037967)100/100:0.0026170209,(((excitans:0.0000010000,pinusrigidae:0.0000010000)97.6/100:0.0012020967,swainei:0.0008102248)94.3/98:0.0008030246,hetricki:0.0016196462)99.8/100:0.0024108669)73.3/70:0.0001955991,(((((abbotii:0.0002033919,nigroscutum:0.0004040311)0/80:0.0000010000,(dubiosus:0.0004001067,fabricii:0.0014025836)0/54:0.0000010000)91.3/96:0.0004001067,((maurus:0.0004003213,pratti:0.0010012884)75/77:0.0001997732,taedae:0.0014030315)0/63:0.0000010000)92.5/97:0.0006002401,(((knereri:0.0004001067,virginianus:0.0000010000)0/83:0.0000010000,merkeli:0.0000010000)0/57:0.0022037650,(rugifrons:0.0000010000,warreni:0.0008004270)96.6/100:0.0010006673)75.5/59:0.0002000267)99.3/100:0.0016061969,compar:0.0036179837)73.1/73:0.0001961648);	12	66	5000	62.8412	0.00496274	0	0.24	6.86
Chromosome7:840000-845000	7	840000	845000	(autumnalis:0.0042404804,(((lecontei_pacbio:0.0028127631,pinetum:0.0026105357)99.5/100:0.0022032398,compar:0.0042216849)0/52:0.0000010000,((((((abbotii:0.0008168926,nigroscutum:0.0004058927)99.1/100:0.0016295616,fabricii:0.0020163263)94.6/97:0.0008022573,dubiosus:0.0014189304)87.4/89:0.0004012311,((maurus:0.0008169720,pratti:0.0018334429)92.1/95:0.0006096568,taedae:0.0007289059)87.4/89:0.0004834083)75.2/76:0.0002004539,(knereri:0.0004081461,(merkeli:0.0002587069,virginianus:0.0006123845)0/72:0.0000010000)98.8/96:0.0015489129)0/71:0.0000010000,(rugifrons:0.0000010000,warreni:0.0000010000)99.7/100:0.0020114727)99.7/100:0.0018021680)0/52:0.0000010000,(((excitans:0.0000010000,pinusrigidae:0.0006045723)96.7/100:0.0010006687,swainei:0.0018145093)99/100:0.0016056034,hetricki:0.0016091303)99.9/100:0.0024064739);	10	82	5000	72.3	0.00598404	0	0.239	6.86
Chromosome7:845000-850000	7	845000	850000	(autumnalis:0.0077410587,(lecontei_pacbio:0.0030252136,pinetum:0.0014295025)99.5/100:0.0020982146,(((((((abbotii:0.0027603632,nigroscutum:0.0011043455)98.8/100:0.0017749380,fabricii:0.0024158459)91/95:0.0006477216,dubiosus:0.0012290007)86.8/77:0.0003965278,((maurus:0.0006086026,pratti:0.0010186935)0/48:0.0000010000,taedae:0.0018348029)96.5/98:0.0009759018)73.9/55:0.0002413256,((knereri:0.0004184072,(merkeli:0.0000010000,virginianus:0.0000010000)74.9/78:0.0002001607)100/92:0.0026394452,(rugifrons:0.0002329670,warreni:0.0003215869)96.5/99:0.0014975732)73.6/56:0.0001917016)98.6/99:0.0019138766,compar:0.0045479559)90.9/88:0.0008101894,(((excitans:0.0000010000,pinusrigidae:0.0000010000)99.3/100:0.0020786145,swainei:0.0012388220)94.5/97:0.0008004283,hetricki:0.0025575656)99.9/100:0.0028535470)0/44:0.0000020047);	10	89	5000	80.8647	0.00685587	1	0.179	6.86
Chromosome7:850000-855000	7	850000	855000	(autumnalis:0.0117132266,(((lecontei_pacbio:0.0032153367,pinetum:0.0024126460)99.8/100:0.0022066283,(((excitans:0.0000010000,pinusrigidae:0.0000010000)99.4/100:0.0024114028,swainei:0.0016295622)100/100:0.0032232671,hetricki:0.0030392024)98.7/100:0.0018042485)74.7/72:0.0002000160,(((((((abbotii:0.0014357610,nigroscutum:0.0014518381)98.5/99:0.0014346202,fabricii:0.0033167537)74.1/76:0.0002021200,dubiosus:0.0010120534)76.2/68:0.0002000185,((maurus:0.0006101043,pratti:0.0010119701)76.8/79:0.0001995081,taedae:0.0014240523)87.2/88:0.0004007506)88.5/87:0.0004010045,(knereri:0.0010108585,virginianus:0.0002007078)99.8/76:0.0020186867)0/32:0.0000010000,merkeli:0.0002025618)0/67:0.0001943675,(rugifrons:0.0000010000,warreni:0.0004094645)99.1/100:0.0024148293)99.8/100:0.0022106974)73.4/77:0.0002685251,compar:0.0048242436);	16	95	5000	79.1765	0.00783811	0	0.218	6.86
Chromosome7:855000-860000	7	855000	860000	(autumnalis:0.0082543705,(((lecontei_pacbio:0.0020628268,pinetum:0.0008118541)97.3/99:0.0012372480,(((excitans:0.0000010000,pinusrigidae:0.0000010000)94/99:0.0008158206,swainei:0.0010254019)98.5/100:0.0016276489,hetricki:0.0012244303)99.2/100:0.0016225405)93.8/99:0.0008264498,compar:0.0039309541)73.7/71:0.0001882887,((((((abbotii:0.0008093861,nigroscutum:0.0006097337)95.9/98:0.0008096898,fabricii:0.0024663736)91.9/96:0.0006053876,dubiosus:0.0010550880)96.5/100:0.0010499182,(knereri:0.0004028304,(merkeli:0.0000010000,virginianus:0.0000010000)85.3/93:0.0006073602)99.9/100:0.0022225242)74.7/73:0.0002189872,(maurus:0.0019854429,(pratti:0.0021087187,taedae:0.0013636027)40.1/49:0.0002016872)93.3/76:0.0006463575)0/35:0.0000010000,(rugifrons:0.0000010000,warreni:0.0006478827)94.9/99:0.0009713854)100/100:0.0027355431);	14	80	5000	84.0588	0.00683927	0	0.249	6.86
Chromosome7:860000-865000	7	860000	865000	(autumnalis:0.0120953575,(((lecontei_pacbio:0.0022105464,pinetum:0.0001936926)100/100:0.0038183677,compar:0.0054820557)0/35:0.0000010000,((((abbotii:0.0018044325,nigroscutum:0.0006007441)94.6/98:0.0008018124,fabricii:0.0022122211)86.7/89:0.0003991185,dubiosus:0.0014058735)96.5/99:0.0010024059,((((knereri:0.0006940393,virginianus:0.0001994691)87.6/96:0.0023914825,merkeli:0.0001996358)79.1/81:0.0009301450,((maurus:0.0008020217,taedae:0.0014013193)0/67:0.0000010000,pratti:0.0010006729)89.8/90:0.0004001076)0/26:0.0000010000,(rugifrons:0.0000010000,warreni:0.0010930930)98.9/100:0.0013115770)73.3/71:0.0001990744)99.1/100:0.0014013117)0/40:0.0000010000,(((excitans:0.0000010000,pinusrigidae:0.0000010000)99.2/100:0.0014105234,swainei:0.0004001076)96.5/99:0.0010006729,hetricki:0.0022146312)99.8/100:0.0022064937);	14	84	5000	70.6529	0.00708973	2	0.208	6.86
Chromosome7:865000-870000	7	865000	870000	(autumnalis:0.0136451086,((lecontei_pacbio:0.0026157302,pinetum:0.0022330763)99.8/100:0.0026089757,(((excitans:0.0002047154,pinusrigidae:0.0002029553)87/92:0.0004054736,swainei:0.0008139308)95.8/99:0.0010189979,hetricki:0.0018198352)99.1/99:0.0016224297)72.8/73:0.0001993872,(((((abbotii:0.0017098230,nigroscutum:0.0012175343)97/99:0.0010603103,fabricii:0.0018237958)96.5/99:0.0010601134,dubiosus:0.0016054914)74.4/76:0.0002018248,(((knereri:0.0006088556,virginianus:0.0007250432)74.7/90:0.0025590667,merkeli:0.0000010005)81.4/80:0.0015345599,((maurus:0.0018314289,(pratti:0.0010089368,taedae:0.0004021813)76.8/79:0.0002014388)74.4/75:0.0002005575,(rugifrons:0.0002007310,warreni:0.0016134282)97.3/100:0.0010026822)72.3/68:0.0002004899)95.8/94:0.0008297654)96.3/97:0.0010065276,compar:0.0066800268)74.6/75:0.0001967319);	16	77	5000	86.2353	0.00669946	1	0.202	6.86
Chromosome7:870000-875000	7	870000	875000	(autumnalis:0.0342662613,(((lecontei_pacbio:0.0034630720,pinetum:0.0010218777)99.2/100:0.0022888470,compar:0.0067805721)43.6/38:0.0001963655,(((((abbotii:0.0030455415,nigroscutum:0.0011274992)87.6/71:0.0005875970,fabricii:0.0026384326)77.5/57:0.0002686038,(rugifrons:0.0006533712,warreni:0.0016142189)100/100:0.0029458249)0/19:0.0000010000,(dubiosus:0.0023849948,((maurus:0.0016669119,taedae:0.0021493048)83.8/89:0.0007887316,pratti:0.0019692810)93/92:0.0010719196)44.4/23:0.0002234153)85/81:0.0004187855,((knereri:0.0012899060,virginianus:0.0010069427)91.7/98:0.0030275124,merkeli:0.0000010000)95.7/99:0.0027751559)99.8/100:0.0027359607)75.3/39:0.0004386530,(((excitans:0.0000010000,pinusrigidae:0.0002127012)98.7/100:0.0017127760,swainei:0.0008580674)98.6/100:0.0021763697,hetricki:0.0052600269)99.8/100:0.0039320245);	16	131	5000	80.8059	0.0114018	1	0.164	6.86
Chromosome7:875000-880000	7	875000	880000	(autumnalis:0.0071384045,(((lecontei_pacbio:0.0017913840,pinetum:0.0018321890)98.7/100:0.0017933982,((((abbotii:0.0014498234,nigroscutum:0.0022751886)97.5/99:0.0013902710,(dubiosus:0.0020500387,fabricii:0.0022969350)44.1/50:0.0002043990)87.1/76:0.0004485098,((knereri:0.0010239836,(merkeli:0.0000010000,virginianus:0.0000010000)76.8/77:0.0002153034)99.9/100:0.0022202654,(rugifrons:0.0004062218,warreni:0.0021170447)92.9/95:0.0007829779)73.2/54:0.0002016284)0/31:0.0000010000,(maurus:0.0014410923,(pratti:0.0006080140,taedae:0.0014290888)85.5/91:0.0004080025)78/64:0.0002012757)99.9/100:0.0024917467)0/58:0.0000010000,(((excitans:0.0002049765,pinusrigidae:0.0000010000)76.8/86:0.0002030790,swainei:0.0016402618)93.1/98:0.0008109420,hetricki:0.0017273687)100/100:0.0034331840)87.6/87:0.0015773692,compar:0.0053504157);	10	83	5000	75.9471	0.00725988	2	0.192	6.86
Chromosome7:880000-885000	7	880000	885000	(autumnalis:0.0042517218,(((lecontei_pacbio:0.0027385630,pinetum:0.0017922835)99.4/100:0.0028960278,compar:0.0051607777)40.5/66:0.0002400112,((((abbotii:0.0018065062,nigroscutum:0.0016248435)96.5/98:0.0018580003,fabricii:0.0042467304)35.4/45:0.0006776281,dubiosus:0.0019262971)94.3/68:0.0009015800,(((knereri:0.0012009415,(merkeli:0.0000010000,virginianus:0.0000010000)84.9/96:0.0020105442)97.8/99:0.0012083753,((maurus:0.0010171036,pratti:0.0014056965)91.9/97:0.0006015433,taedae:0.0018154079)86.2/91:0.0003965849)96/99:0.0008033665,(rugifrons:0.0010032970,warreni:0.0020162306)98.1/100:0.0014065515)74.5/76:0.0001926185)99.9/100:0.0027589951)28.7/65:0.0004081488,(((excitans:0.0004304166,pinusrigidae:0.0001995092)100/100:0.0029551228,swainei:0.0010773851)92.3/94:0.0009992637,hetricki:0.0014734272)100/100:0.0038241809);	10	108	5000	83.3176	0.00842621	1	0.203	6.86
Chromosome7:885000-890000	7	885000	890000	(autumnalis:0.0114438937,((lecontei_pacbio:0.0016094806,pinetum:0.0007944000)100/100:0.0038946502,(((excitans:0.0007746912,pinusrigidae:0.0002894886)90.3/96:0.0010093784,swainei:0.0013263688)95.5/98:0.0013727139,hetricki:0.0035365079)99.9/100:0.0032435315)89.4/76:0.0011086674,(((((abbotii:0.0021397581,dubiosus:0.0026864046)81.8/59:0.0006391028,fabricii:0.0057841085)63.4/42:0.0006537593,nigroscutum:0.0025224640)94.1/61:0.0022711612,((((knereri:0.0008019109,virginianus:0.0014451741)95.6/100:0.0035914645,merkeli:0.0000010000)68/69:0.0011388536,(maurus:0.0018476779,(pratti:0.0014253937,taedae:0.0030779596)96.6/99:0.0012287762)97.9/98:0.0012088144)86.4/81:0.0005940369,(rugifrons:0.0011475186,warreni:0.0012579952)99.6/100:0.0025177208)99.1/100:0.0023158472)98.5/96:0.0022130282,compar:0.0074965755)39.2/41:0.0006052230);	16	141	5000	87.9588	0.00980497	1	0.2	6.86
Chromosome7:890000-895000	7	890000	895000	(autumnalis:0.0091682385,((lecontei_pacbio:0.0028779466,pinetum:0.0020381980)100/100:0.0033009313,(((((((abbotii:0.0018296729,dubiosus:0.0004017598)73.1/75:0.0002667151,fabricii:0.0002015522)85.5/74:0.0005671094,nigroscutum:0.0030335011)98.7/99:0.0018262463,warreni:0.0007923286)91.8/87:0.0011771529,((maurus:0.0029769634,rugifrons:0.0025706755)42.1/70:0.0008970380,(pratti:0.0014298586,taedae:0.0016432447)96.3/98:0.0017855635)97.4/88:0.0023700625)82.9/45:0.0007157297,(((excitans:0.0000010000,pinusrigidae:0.0000010000)99.7/100:0.0020491259,swainei:0.0016463723)72.2/87:0.0001772695,hetricki:0.0014415058)99.9/100:0.0024573223)83.1/43:0.0006178659,(knereri:0.0008198630,(merkeli:0.0002078986,virginianus:0.0000010000)5.8/63:0.0011984606)100/92:0.0062571184)0/56:0.0000023575)78.7/80:0.0010742230,compar:0.0044573565);	18	104	5000	76.8941	0.0063169	0	0.276	6.86
Chromosome7:895000-900000	7	895000	900000	(autumnalis:0.0068410467,((lecontei_pacbio:0.0022455909,pinetum:0.0016217563)98.8/100:0.0020732673,(((((abbotii:0.0023942087,fabricii:0.0023699060)52.4/67:0.0003645832,nigroscutum:0.0028508741)99.4/100:0.0022559596,dubiosus:0.0032042065)90.4/79:0.0013393517,(maurus:0.0009067942,(pratti:0.0010939784,taedae:0.0009602182)3.4/62:0.0001893811)99/100:0.0021593902)2.6/39:0.0002806838,(rugifrons:0.0003804666,warreni:0.0037110234)99/96:0.0019773252)66.1/60:0.0010657420)91.4/76:0.0010172386,(compar:0.0048318592,((((excitans:0.0002636401,pinusrigidae:0.0007567266)81.4/90:0.0006231812,swainei:0.0019943299)91.3/98:0.0008772845,hetricki:0.0010132442)99.5/100:0.0029293909,(knereri:0.0003986306,(merkeli:0.0000010000,virginianus:0.0000010000)0/70:0.0006019495)100/100:0.0043711470)97.9/85:0.0017764268)72.1/55:0.0002092323);	14	94	5000	73.2176	0.00755468	0	0.235	7.06
Chromosome7:900000-905000	7	900000	905000	(autumnalis:0.0082905482,(lecontei_pacbio:0.0028200148,pinetum:0.0038826733)99.7/100:0.0037344309,((((abbotii:0.0030379040,(fabricii:0.0018280279,nigroscutum:0.0010041585)0/59:0.0000010000)98.1/100:0.0010019902,(maurus:0.0018038750,(pratti:0.0008018527,taedae:0.0018429072)92.9/96:0.0005992671)74.1/77:0.0002001845)76.8/72:0.0001951226,(((dubiosus:0.0014095206,((knereri:0.0016534679,virginianus:0.0011981375)0/73:0.0000010000,merkeli:0.0000010000)99.3/100:0.0048791456)0/36:0.0000010000,rugifrons:0.0006019929)0/30:0.0000010000,warreni:0.0024220671)81.8/56:0.0003997809)94.9/78:0.0010029758,(compar:0.0043993221,(((excitans:0.0004100049,pinusrigidae:0.0004190895)85.9/90:0.0004076380,swainei:0.0010198023)99.9/100:0.0030530766,hetricki:0.0014087314)99.8/100:0.0030579874)28.9/47:0.0005819456)98/100:0.0023688479);	20	103	5000	66.4765	0.00718715	3	0.193	7.06
Chromosome7:905000-910000	7	905000	910000	(autumnalis:0.0062939212,(lecontei_pacbio:0.0018038725,pinetum:0.0022071085)99.6/100:0.0028379244,((((((((abbotii:0.0012106272,nigroscutum:0.0006002416)0/75:0.0000010000,fabricii:0.0006063290)83.3/87:0.0004001074,dubiosus:0.0012150588)74.8/82:0.0002000268,(rugifrons:0.0002000268,warreni:0.0016017195)0/39:0.0000010000)78.5/76:0.0002000268,maurus:0.0010006713)73.2/78:0.0002000268,(pratti:0.0020124207,taedae:0.0004001074)95.6/99:0.0008014964)97/100:0.0010054288,(knereri:0.0006002416,(merkeli:0.0000010000,virginianus:0.0000010000)0/76:0.0010006713)100/100:0.0040199860)34/52:0.0001965948,(compar:0.0018068193,((excitans:0.0004241714,(pinusrigidae:0.0002241198,swainei:0.0007762565)37.5/62:0.0002340201)96.4/99:0.0011444087,hetricki:0.0004001074)99/100:0.0016038129)0/69:0.0000010000)99.1/100:0.0023849155);	18	75	5000	62.8235	0.0054264	0	0.208	7.06
Chromosome7:910000-915000	7	910000	915000	(autumnalis:0.0057335166,(lecontei_pacbio:0.0015617687,pinetum:0.0006608877)99.5/100:0.0026132467,((((((abbotii:0.0020409003,fabricii:0.0018794637)0/68:0.0000010000,nigroscutum:0.0010218395)99.4/100:0.0018250364,(knereri:0.0018210320,(merkeli:0.0004100796,virginianus:0.0000010000)86.4/56:0.0014254466)96.3/60:0.0012141787)98.7/97:0.0016173199,(((excitans:0.0007281286,pinusrigidae:0.0006212899)87.9/93:0.0004801122,swainei:0.0004095498)99.4/100:0.0024057633,hetricki:0.0014433765)95.9/99:0.0010562125)70.8/70:0.0001883022,((dubiosus:0.0004112095,(maurus:0.0020777364,(rugifrons:0.0002053520,warreni:0.0016453711)0/77:0.0002019579)0/73:0.0000010000)79.1/78:0.0002015076,(pratti:0.0008143484,taedae:0.0008193885)73.3/73:0.0001999199)89.3/83:0.0004004966)90.8/96:0.0007865681,compar:0.0035083579)100/100:0.0050598971);	16	87	5000	74.5176	0.00652608	1	0.188	7.06
Chromosome7:915000-920000	7	915000	920000	(autumnalis:0.0092109550,((lecontei_pacbio:0.0024125389,pinetum:0.0018187132)99.6/100:0.0031005656,(((((abbotii:0.0016476481,nigroscutum:0.0006117195)73.4/78:0.0001884117,fabricii:0.0018632834)99.9/100:0.0026505763,((knereri:0.0010343981,virginianus:0.0006048704)48.1/75:0.0026607763,merkeli:0.0000010000)0/67:0.0000010000)98.7/99:0.0020541020,((((dubiosus:0.0020465598,warreni:0.0018416047)74.6/65:0.0001864899,rugifrons:0.0012213796)75.1/69:0.0002014179,maurus:0.0020315730)75.8/69:0.0001988345,(pratti:0.0004008654,taedae:0.0008175180)86.5/85:0.0004011335)91.2/95:0.0007671008)99.5/100:0.0023750617,compar:0.0039279589)35/53:0.0003215470)6.7/46:0.0004390839,(((excitans:0.0006027942,pinusrigidae:0.0006012541)85.7/87:0.0003972393,swainei:0.0010045347)100/100:0.0036614400,hetricki:0.0022390981)98.4/100:0.0019729105);	22	110	5000	73.4235	0.00855432	1	0.184	7.06
Chromosome7:920000-925000	7	920000	925000	(autumnalis:0.0159788366,(((lecontei_pacbio:0.0028028307,pinetum:0.0020393394)98.9/100:0.0024820702,((excitans:0.0001986542,(pinusrigidae:0.0005968371,swainei:0.0007965807)0/73:0.0000010000)99.8/100:0.0028927840,hetricki:0.0033815962)96.5/97:0.0015740999)84.9/88:0.0005216091,((((((abbotii:0.0008014170,nigroscutum:0.0026135161)72.1/79:0.0001728110,fabricii:0.0022279080)99.8/100:0.0030318368,(knereri:0.0009974506,(merkeli:0.0000010000,virginianus:0.0000010000)16.1/64:0.0010011993)100/100:0.0040999266)74.2/73:0.0021291068,dubiosus:0.0020669050)86.8/69:0.0010265195,maurus:0.0031480163)98.3/78:0.0014815290,(((pratti:0.0012020129,taedae:0.0013989334)93/98:0.0008004356,warreni:0.0018066174)74.6/67:0.0001967095,rugifrons:0.0014019475)88/88:0.0005952999)99.9/100:0.0036965317)56.9/71:0.0009821924,compar:0.0077305895);	22	121	5000	78.8118	0.0106474	0	0.229	7.06
Chromosome7:925000-930000	7	925000	930000	(autumnalis:0.0090277580,((lecontei_pacbio:0.0016065576,pinetum:0.0014046965)99.6/100:0.0018189145,(((excitans:0.0012002433,pinusrigidae:0.0006000109)0/87:0.0000010000,swainei:0.0012198235)99.2/100:0.0020094706,hetricki:0.0028397355)99.5/100:0.0022108002)94.2/98:0.0011100060,(((((((abbotii:0.0016259892,nigroscutum:0.0008100881)0/29:0.0000010000,fabricii:0.0012066812)0/57:0.0000010000,dubiosus:0.0010014529)92.3/77:0.0010336470,warreni:0.0025989720)40.9/60:0.0008319323,(knereri:0.0016182370,(merkeli:0.0000010000,virginianus:0.0000010000)0/76:0.0012043395)100/100:0.0032367088)99.9/100:0.0028143196,((maurus:0.0014302634,(pratti:0.0006055627,taedae:0.0006063137)79.1/77:0.0002008493)0/45:0.0000010000,rugifrons:0.0016143375)97.4/99:0.0012434044)97.2/100:0.0013621715,compar:0.0030675181)75.5/84:0.0003093901);	16	91	5000	63.2235	0.00811996	3	0.203	7.06
Chromosome7:930000-935000	7	930000	935000	(autumnalis:0.0119835037,(lecontei_pacbio:0.0038191790,pinetum:0.0032128729)99.3/100:0.0018061314,(((((((abbotii:0.0022054382,(nigroscutum:0.0008122783,warreni:0.0014219524)72.7/80:0.0002019886)75.7/75:0.0001990645,fabricii:0.0020249162)92.7/96:0.0006016097,dubiosus:0.0010057985)99.6/100:0.0018064137,(maurus:0.0024312556,rugifrons:0.0012049496)0/53:0.0000010000)50.6/60:0.0004006482,(pratti:0.0004020674,taedae:0.0016083408)95.7/98:0.0008022940)98/99:0.0012029186,(knereri:0.0018121716,(merkeli:0.0002021380,virginianus:0.0000010000)0/77:0.0004001075)100/100:0.0042296593)72/74:0.0001977403,(compar:0.0054783580,(((excitans:0.0004056897,swainei:0.0014301806)75.8/87:0.0002021027,pinusrigidae:0.0000010000)100/100:0.0034237105,hetricki:0.0020290552)99.3/100:0.0020055993)0/42:0.0000010000)74.4/67:0.0001973730);	22	86	5000	70.9294	0.00859666	1	0.214	7.06
Chromosome7:935000-940000	7	935000	940000	(autumnalis:0.0098757455,((lecontei_pacbio:0.0059291663,pinetum:0.0036711720)99.9/100:0.0030625925,(((excitans:0.0007365285,pinusrigidae:0.0002048086)85.8/91:0.0004780487,swainei:0.0016246077)100/100:0.0041942386,hetricki:0.0030777867)100/100:0.0043490516)82.3/65:0.0004032091,(((((abbotii:0.0040888883,(dubiosus:0.0022757980,(fabricii:0.0059547794,nigroscutum:0.0013420826)84.6/87:0.0006478792)71.6/78:0.0004322896)45.3/66:0.0002290231,warreni:0.0014306530)97.6/100:0.0010772647,((maurus:0.0010578668,(pratti:0.0003020756,taedae:0.0019891564)89.7/77:0.0012170310)98/96:0.0015659334,rugifrons:0.0020231003)72.1/66:0.0002107638)71.6/70:0.0001984034,(knereri:0.0027274396,(merkeli:0.0005137147,virginianus:0.0002185271)76.8/78:0.0008894640)99.8/100:0.0025284449)100/100:0.0034809720,compar:0.0056173365)81.2/70:0.0003778271);	16	117	5000	85.6647	0.0110328	0	0.17	7.06
Chromosome7:940000-945000	7	940000	945000	(autumnalis:0.0092907951,(lecontei_pacbio:0.0016069093,pinetum:0.0030188550)97.2/100:0.0012207031,((((((abbotii:0.0008058384,((fabricii:0.0021667367,nigroscutum:0.0014278196)89.9/90:0.0004334045,warreni:0.0012122180)75.2/82:0.0002143663)86.8/91:0.0003959857,dubiosus:0.0014099146)99.8/100:0.0024142711,(knereri:0.0006068351,(merkeli:0.0004054420,virginianus:0.0004002123)0/62:0.0000010000)99.8/97:0.0022176101)24/56:0.0010004112,((maurus:0.0012243123,pratti:0.0001998037)89.6/94:0.0004007158,(rugifrons:0.0014221104,taedae:0.0008063114)0/57:0.0000010000)99.4/100:0.0022077017)0/75:0.0000010000,compar:0.0035961538)93.2/95:0.0008138026,(((excitans:0.0004038011,pinusrigidae:0.0000010000)96.6/99:0.0010083023,swainei:0.0006060539)100/100:0.0032528177,hetricki:0.0018041898)100/100:0.0042574607)69.7/67:0.0001823984);	18	95	5000	71.8353	0.00769788	1	0.171	7.06
Chromosome7:945000-950000	7	945000	950000	(autumnalis:0.0100306016,(lecontei_pacbio:0.0075162217,pinetum:0.0029774142)99.4/100:0.0030954484,(((((((abbotii:0.0029967345,(nigroscutum:0.0034870565,warreni:0.0019629209)75.7/80:0.0002141848)76.5/79:0.0002020896,fabricii:0.0024770834)92.5/94:0.0008281849,dubiosus:0.0031053165)94.8/91:0.0015088819,(((maurus:0.0004436558,pratti:0.0004630857)74.9/87:0.0003978213,taedae:0.0023034040)76.3/79:0.0001830965,rugifrons:0.0022244801)99.6/100:0.0021542852)94.5/94:0.0022465604,((knereri:0.0036661793,virginianus:0.0019973572)10.5/57:0.0003308307,merkeli:0.0009220912)99.3/100:0.0046196942)0/75:0.0000020882,compar:0.0088084655)77.8/51:0.0005997281,(((excitans:0.0016260297,pinusrigidae:0.0008825240)88.4/87:0.0012185487,swainei:0.0014029750)100/100:0.0039559718,hetricki:0.0020772017)100/100:0.0042909895)73.6/40:0.0002134291);	18	136	5000	78.4588	0.0111492	2	0.205	7.06
Chromosome7:950000-955000	7	950000	955000	(autumnalis:0.0080066754,(lecontei_pacbio:0.0037500500,pinetum:0.0015694682)98.7/100:0.0016575642,((((((((abbotii:0.0021393089,warreni:0.0009097413)0/74:0.0000021206,(fabricii:0.0012273208,nigroscutum:0.0011111584)44.4/58:0.0002450824)99/100:0.0018838682,dubiosus:0.0012449602)91.9/96:0.0006225572,((maurus:0.0011969555,pratti:0.0006691401)93/96:0.0007151678,taedae:0.0012872166)77.1/71:0.0002097811)87.2/88:0.0004140541,rugifrons:0.0012731987)86.9/89:0.0004137124,((knereri:0.0009298990,virginianus:0.0012921831)87.9/93:0.0017322756,merkeli:0.0000010004)89.4/98:0.0015754927)75.5/72:0.0002041915,compar:0.0052475048)73.9/70:0.0002031252,(((excitans:0.0000010004,pinusrigidae:0.0000010004)88/89:0.0004316478,swainei:0.0014893332)98.8/100:0.0020543875,hetricki:0.0017701166)99.1/100:0.0020479279)88.5/95:0.0006056729);	18	73	5000	81.1353	0.00597446	0	0.201	7.06
Chromosome7:955000-960000	7	955000	960000	(autumnalis:0.0064847323,(((lecontei_pacbio:0.0034311180,pinetum:0.0018468008)96.6/100:0.0013778385,compar:0.0039796672)44.2/59:0.0002100190,((((((abbotii:0.0006331184,warreni:0.0021042115)0/56:0.0000010000,fabricii:0.0010588273)0/58:0.0000010000,nigroscutum:0.0011080001)89.8/94:0.0006178785,dubiosus:0.0008295532)99.3/100:0.0018515648,((maurus:0.0016153822,pratti:0.0000010000)79.5/91:0.0002609126,taedae:0.0010286911)87.6/88:0.0004063954)0/30:0.0000010000,((knereri:0.0008857537,(merkeli:0.0004702397,virginianus:0.0009365328)49.9/65:0.0012556415)98.4/100:0.0015745663,rugifrons:0.0028667975)0/25:0.0000010000)100/100:0.0027934733)45.9/61:0.0002319130,(((excitans:0.0000010000,pinusrigidae:0.0000010000)98.5/100:0.0016588319,swainei:0.0002056657)99.2/100:0.0018379853,hetricki:0.0027312926)100/100:0.0026620435);	14	73	5000	64.0529	0.00585229	2	0.219	7.06
Chromosome7:960000-965000	7	960000	965000	(autumnalis:0.0114665147,(((lecontei_pacbio:0.0041750962,pinetum:0.0024870280)92.9/97:0.0010521939,(((((abbotii:0.0018334226,(fabricii:0.0016486756,warreni:0.0018441535)75.3/82:0.0002014965)86.4/92:0.0004774832,nigroscutum:0.0007916103)99.5/100:0.0017950478,dubiosus:0.0010050875)84.4/84:0.0004390218,((maurus:0.0008434070,(pratti:0.0002163832,taedae:0.0011739165)81.7/70:0.0004166539)73.1/58:0.0002333289,rugifrons:0.0018438793)0/35:0.0000009943)0/25:0.0000009943,(knereri:0.0016290157,(merkeli:0.0008934580,virginianus:0.0000009943)85.3/67:0.0008689269)99.2/70:0.0015461440)75/57:0.0002114913)97.8/97:0.0012774046,compar:0.0049145064)84.2/91:0.0005197814,(((excitans:0.0002071821,pinusrigidae:0.0000009943)99.6/100:0.0020309087,swainei:0.0000009943)96.4/100:0.0011055839,hetricki:0.0022320269)99.8/100:0.0032011187);	18	76	5000	78.2706	0.00650591	2	0.196	7.09
Chromosome7:965000-970000	7	965000	970000	(autumnalis:0.0080781132,(((lecontei_pacbio:0.0042566500,pinetum:0.0024366337)73.7/71:0.0001745754,(((((((abbotii:0.0008021290,warreni:0.0026139911)0/70:0.0000010000,rugifrons:0.0004016682)0/63:0.0001979600,fabricii:0.0026131131)96/96:0.0010015522,nigroscutum:0.0010034602)84.6/87:0.0003971343,dubiosus:0.0010029468)99/100:0.0014070032,((knereri:0.0008003355,virginianus:0.0004010021)91.8/74:0.0005997674,((maurus:0.0003999764,pratti:0.0003997930)89.4/92:0.0004010836,taedae:0.0012025609)76.2/77:0.0001983618)92.8/56:0.0006024254)0/43:0.0005961872,merkeli:0.0000010000)0/67:0.0000010411)88.4/77:0.0003999148,(((excitans:0.0000010000,pinusrigidae:0.0000010000)87.1/89:0.0005484499,swainei:0.0000010000)98.2/100:0.0016566519,hetricki:0.0014040361)99.8/100:0.0022140933)88.6/94:0.0005892601,compar:0.0014147883);	20	58	5000	68.5647	0.00438126	1	0.208	7.09
Chromosome7:970000-975000	7	970000	975000	(autumnalis:0.0119130120,(lecontei_pacbio:0.0032360649,(((((((abbotii:0.0009626849,(nigroscutum:0.0012621426,warreni:0.0021723334)80.6/75:0.0004009166)74.9/70:0.0002357842,fabricii:0.0024208030)94.6/99:0.0012049200,rugifrons:0.0016093958)0/82:0.0000010000,dubiosus:0.0014034976)98.1/95:0.0008003457,(knereri:0.0016061342,(merkeli:0.0000010000,virginianus:0.0000010000)85.6/95:0.0016111070)100/99:0.0030218522)0/63:0.0000010000,((maurus:0.0012051932,pratti:0.0010052056)71.7/80:0.0001964210,taedae:0.0014061015)98.2/100:0.0012044004)99.9/100:0.0036404198,(((excitans:0.0000010000,pinusrigidae:0.0002000931)92.6/98:0.0006008387,swainei:0.0006008387)98.3/100:0.0018129342,hetricki:0.0030247997)100/100:0.0036556197)96.4/98:0.0013836571)29.5/47:0.0001864604,(compar:0.0040528406,pinetum:0.0027801647)88.8/74:0.0006601877);	14	98	5000	77.0118	0.00745454	1	0.18	7.09
Chromosome7:975000-980000	7	975000	980000	(autumnalis:0.0195072994,(((lecontei_pacbio:0.0015998281,pinetum:0.0030302244)100/100:0.0031565323,compar:0.0051159650)81.3/81:0.0005967192,(((excitans:0.0002000270,pinusrigidae:0.0002000270)76.6/81:0.0004001082,swainei:0.0000010000)100/100:0.0033965871,hetricki:0.0027073278)100/100:0.0038537798)94.4/96:0.0012626829,(((((((abbotii:0.0022965132,nigroscutum:0.0014053230)74.4/44:0.0001987447,(rugifrons:0.0000010000,warreni:0.0000010000)90/96:0.0006002435)72.1/38:0.0001988182,fabricii:0.0016106067)98/100:0.0012034540,dubiosus:0.0014092278)96.6/100:0.0012030053,(knereri:0.0020070799,(merkeli:0.0000010000,virginianus:0.0000010000)0/72:0.0014023734)99.1/99:0.0020049353)0/64:0.0000010000,pratti:0.0006002435)46.2/71:0.0005960162,(maurus:0.0014038325,taedae:0.0003985670)99.9/100:0.0030160627)99.8/100:0.0024440737);	14	121	5000	78.1412	0.0094718	1	0.204	7.09
Chromosome7:980000-985000	7	980000	985000	(autumnalis:0.0095549328,(lecontei_pacbio:0.0026080190,pinetum:0.0008567798)99.5/100:0.0030871812,(((((((abbotii:0.0008757535,(fabricii:0.0008415022,nigroscutum:0.0018122607)75.3/70:0.0002735481)95.2/94:0.0010359402,(rugifrons:0.0000010007,warreni:0.0000010007)99.4/100:0.0020345256)90.3/79:0.0008633447,dubiosus:0.0021152536)93.3/83:0.0006985211,(knereri:0.0010869137,(merkeli:0.0002178171,virginianus:0.0000010007)95.6/96:0.0020403071)99.9/96:0.0024821545)97.3/95:0.0015662471,((maurus:0.0006501714,taedae:0.0021842804)74.7/82:0.0002101391,pratti:0.0002164816)99.9/100:0.0036197417)96.7/99:0.0017635954,(((excitans:0.0000010007,pinusrigidae:0.0000010007)73/87:0.0002228806,swainei:0.0006854412)99.6/100:0.0026580069,hetricki:0.0023741885)99.3/100:0.0029444035)84.7/85:0.0010398812,compar:0.0052755793)23.4/60:0.0004828148);	12	112	5000	88.0647	0.00809118	1	0.144	7.09
Chromosome7:985000-990000	7	985000	990000	(autumnalis:0.0080283067,(lecontei_pacbio:0.0011999078,pinetum:0.0034442601)100/100:0.0030764085,((((((((abbotii:0.0007535227,nigroscutum:0.0013854337)69.7/77:0.0004506483,fabricii:0.0013264509)88.1/90:0.0005849547,dubiosus:0.0020194381)95.7/98:0.0010121399,((knereri:0.0001999840,virginianus:0.0000010000)0/87:0.0000021797,merkeli:0.0002022499)0/54:0.0024234469)74.8/67:0.0001852102,(rugifrons:0.0000010000,warreni:0.0000010000)100/100:0.0030329473)96.9/98:0.0012068775,((maurus:0.0014590970,taedae:0.0018219071)71/80:0.0001955702,pratti:0.0000010000)98.7/99:0.0014142918)97/99:0.0015701540,(((excitans:0.0001995996,pinusrigidae:0.0002002733)85.4/90:0.0004394865,swainei:0.0009999166)99.4/100:0.0020940449,hetricki:0.0006949474)100/100:0.0058906160)77.3/66:0.0009022987,compar:0.0037369813)80.8/70:0.0004982200);	12	116	5000	78.5176	0.00820053	1	0.191	7.09
Chromosome7:990000-995000	7	990000	995000	(autumnalis:0.0099661116,((lecontei_pacbio:0.0035676670,pinetum:0.0010797314)95.4/97:0.0012362787,(((excitans:0.0001995587,pinusrigidae:0.0002001233)98/100:0.0012613037,swainei:0.0000010000)99.8/100:0.0030332313,hetricki:0.0025627566)99.7/100:0.0027258273)99.3/100:0.0023921804,(((((((abbotii:0.0012075734,nigroscutum:0.0017581987)91.7/96:0.0006573992,fabricii:0.0006087610)86.1/88:0.0004003489,dubiosus:0.0016106180)85.7/88:0.0004030135,(rugifrons:0.0000010000,warreni:0.0004004706)100/100:0.0030270409)86.6/88:0.0003976509,(knereri:0.0016144365,(merkeli:0.0000010000,virginianus:0.0000010000)0/72:0.0005981661)100/99:0.0028283885)90.8/94:0.0006017540,((maurus:0.0026194756,pratti:0.0002011192)0/77:0.0000010000,taedae:0.0006022203)97.9/100:0.0012105460)99.8/100:0.0030166631,compar:0.0063844990)90.7/90:0.0010193656);	10	118	5000	83.6176	0.00941957	0	0.195	7.09
Chromosome7:995000-1000000	7	995000	1000000	(autumnalis:0.0120920308,((lecontei_pacbio:0.0044281437,pinetum:0.0028836393)96.6/97:0.0016729208,(((excitans:0.0002003240,swainei:0.0008155206)47.2/65:0.0002004768,pinusrigidae:0.0000023171)99.6/100:0.0028348886,hetricki:0.0046803014)99.9/100:0.0033274144)96/95:0.0020591021,((((((((abbotii:0.0011770674,nigroscutum:0.0000010000)99.1/100:0.0018588226,fabricii:0.0012039907)96.2/99:0.0010084166,dubiosus:0.0012114949)95.7/92:0.0010777537,(rugifrons:0.0004241692,warreni:0.0016572495)99.9/100:0.0025221016)41.7/55:0.0002001841,(knereri:0.0006000735,virginianus:0.0012202538)99.9/98:0.0024988260)81.4/78:0.0011549726,merkeli:0.0002025635)77.1/81:0.0011860786,(maurus:0.0021683950,(pratti:0.0002025430,taedae:0.0010175827)0/71:0.0000010000)99.5/100:0.0019176698)97.1/100:0.0016776451,compar:0.0061061846)99.5/100:0.0023008599);	18	127	5000	83.9059	0.0101625	1	0.226	7.09
Chromosome7:1000000-1005000	7	1000000	1005000	(autumnalis:0.0157170449,(((lecontei_pacbio:0.0022892562,pinetum:0.0038267337)99.1/100:0.0026697050,(((excitans:0.0003204075,pinusrigidae:0.0002271387)92.1/98:0.0016511367,swainei:0.0002017191)97.4/100:0.0023482799,hetricki:0.0022718835)100/100:0.0044281581)93/84:0.0013356624,(((((abbotii:0.0044205859,nigroscutum:0.0032702272)98/95:0.0020244736,fabricii:0.0006376118)67/73:0.0007452224,dubiosus:0.0026823378)85.8/73:0.0005814823,((knereri:0.0010614377,virginianus:0.0010798891)0/60:0.0000708779,merkeli:0.0000010000)93.4/97:0.0047376405)87.8/80:0.0012941404,((((maurus:0.0002878742,pratti:0.0002229022)86.2/94:0.0005572517,taedae:0.0032578233)93.9/95:0.0011503411,warreni:0.0020772808)51.9/68:0.0006296607,rugifrons:0.0012998092)98.5/100:0.0023727122)99/99:0.0025822624)55.6/59:0.0009159805,compar:0.0058341500);	16	127	5000	82.2765	0.00961394	0	0.183	7.09
Chromosome7:1005000-1010000	7	1005000	1010000	(autumnalis:0.0152007064,(lecontei_pacbio:0.0036869140,pinetum:0.0037330961)99.9/100:0.0046528961,((((((((abbotii:0.0002007539,nigroscutum:0.0016926479)92.6/98:0.0009346120,fabricii:0.0010529278)87.4/93:0.0006683924,dubiosus:0.0016013361)95/97:0.0010627256,((maurus:0.0018868255,(pratti:0.0002036495,taedae:0.0054517137)75.5/86:0.0002105345)92.9/98:0.0010910266,(rugifrons:0.0033112050,warreni:0.0021151780)41.3/49:0.0005133697)87.3/80:0.0005125801)99.6/100:0.0027751595,((knereri:0.0017399462,virginianus:0.0006224253)24/47:0.0014738375,merkeli:0.0000010000)96.4/97:0.0039320688)37.3/53:0.0017817673,((excitans:0.0004353359,swainei:0.0008180091)42.3/69:0.0003118483,pinusrigidae:0.0000010000)100/100:0.0066453611)85.1/81:0.0016763111,hetricki:0.0050278904)93.9/80:0.0014214989,compar:0.0074087499)78.3/60:0.0005373485);	18	121	5000	78.1647	0.00852426	0	0.18	7.09
Chromosome7:1010000-1015000	7	1010000	1015000	(autumnalis:0.0141553673,((lecontei_pacbio:0.0055134770,pinetum:0.0060360940)99.1/100:0.0026283903,(((((abbotii:0.0029884743,nigroscutum:0.0028051890)93.4/95:0.0012662315,fabricii:0.0023859210)0.5/54:0.0006686725,dubiosus:0.0032276768)99.8/100:0.0044753866,(((knereri:0.0024594254,(merkeli:0.0004152849,virginianus:0.0011552058)78.9/86:0.0014345343)99.8/98:0.0039961983,((maurus:0.0014151703,pratti:0.0006582263)86.9/90:0.0006051911,taedae:0.0034422583)95.8/99:0.0016368417)92.9/94:0.0020480622,(rugifrons:0.0003815189,warreni:0.0010972759)85.4/95:0.0013945219)97.7/97:0.0023562871)92.8/71:0.0017283123,compar:0.0070261563)89.1/58:0.0009708721)88.1/61:0.0011236317,((excitans:0.0004898115,(pinusrigidae:0.0003997858,swainei:0.0028447415)94.5/96:0.0014899096)99.4/100:0.0034187850,hetricki:0.0030894742)99.8/100:0.0037758964);	14	144	5000	87.8765	0.0100974	1	0.187	7.09
Chromosome7:1015000-1020000	7	1015000	1020000	(autumnalis:0.0187737031,(((lecontei_pacbio:0.0043748253,pinetum:0.0033249751)100/100:0.0069593508,compar:0.0071536556)79.8/56:0.0013254538,(((excitans:0.0004776650,pinusrigidae:0.0002436929)96.2/99:0.0014550922,swainei:0.0025109826)99.1/100:0.0027525323,hetricki:0.0047597739)100/100:0.0059838251)0.1/36:0.0006664076,((((abbotii:0.0040449776,nigroscutum:0.0020291576)97.4/92:0.0020163088,(dubiosus:0.0037761476,fabricii:0.0035932070)73.4/66:0.0003623031)99.2/98:0.0033973805,((maurus:0.0024419039,(pratti:0.0004388089,taedae:0.0030636721)85.4/86:0.0005506408)96.2/95:0.0015231350,(rugifrons:0.0018975442,warreni:0.0012065556)99.6/100:0.0029002832)96.6/97:0.0022076055)95.6/92:0.0028236516,((knereri:0.0023971901,virginianus:0.0012620669)76.6/82:0.0035745055,merkeli:0.0002163587)95.4/97:0.0044819349)99.5/81:0.0035009358);	14	178	5000	87.6529	0.0109985	0	0.171	7.09
Chromosome7:1020000-1025000	7	1020000	1025000	(autumnalis:0.0103649446,((lecontei_pacbio:0.0018274432,pinetum:0.0021198065)99.8/100:0.0043636329,compar:0.0071626843)32.1/60:0.0007248884,((((((abbotii:0.0006861274,nigroscutum:0.0013230525)87.3/90:0.0006272178,(dubiosus:0.0015778714,fabricii:0.0017599639)73.8/84:0.0002133376)88/93:0.0005987279,(pratti:0.0013615661,(rugifrons:0.0013401752,warreni:0.0010015661)99.3/100:0.0024180402)99.6/100:0.0027521003)76.5/65:0.0002935205,(maurus:0.0018801494,taedae:0.0011045597)0/68:0.0000010000)81.6/67:0.0004661672,((knereri:0.0013906337,merkeli:0.0012385074)69.4/68:0.0004177170,virginianus:0.0016060840)99.5/98:0.0021825129)93.2/91:0.0011860110,((excitans:0.0006763957,(pinusrigidae:0.0000010000,swainei:0.0018033636)0/59:0.0000022790)95.8/96:0.0019314978,hetricki:0.0030268048)99.9/100:0.0049807697)93.1/88:0.0014760314);	16	104	5000	75.8176	0.00724617	0	0.184	7.09
Chromosome7:1025000-1030000	7	1025000	1030000	(autumnalis:0.0065986179,((lecontei_pacbio:0.0016065916,pinetum:0.0014158314)100/100:0.0030118143,((excitans:0.0008207018,(pinusrigidae:0.0000010000,swainei:0.0012317645)0/74:0.0000010000)97/99:0.0014070070,hetricki:0.0035318801)100/100:0.0034891914)44/67:0.0001929906,(((((((abbotii:0.0001997500,fabricii:0.0007149615)86.2/67:0.0006845429,(dubiosus:0.0024124531,nigroscutum:0.0002237891)76.2/68:0.0008056414)94.7/94:0.0010231617,taedae:0.0024576279)0/72:0.0000010000,maurus:0.0030495905)23.8/34:0.0003990116,(knereri:0.0016301785,(merkeli:0.0000010000,virginianus:0.0000010000)84.3/97:0.0016094927)99.8/100:0.0026298881)72.9/48:0.0002059093,(pratti:0.0014063362,(rugifrons:0.0008110315,warreni:0.0008708899)97.7/100:0.0013234004)86.9/52:0.0004376073)99.8/100:0.0024209970,compar:0.0049222667)83.5/88:0.0004065502);	14	93	5000	73.3412	0.0074443	2	0.182	7.09
Chromosome7:1030000-1035000	7	1030000	1035000	(autumnalis:0.0101104818,(lecontei_pacbio:0.0034462792,pinetum:0.0003895368)100/100:0.0076692412,((((((((abbotii:0.0002015270,fabricii:0.0006687246)95.7/99:0.0013385605,(rugifrons:0.0006037968,warreni:0.0017733936)88/91:0.0004404524)76.2/76:0.0002870669,(maurus:0.0014688143,pratti:0.0010903338)89.9/80:0.0008673828)76.2/69:0.0005266587,taedae:0.0032382406)85.8/54:0.0004114178,(dubiosus:0.0016956745,nigroscutum:0.0000010000)80.5/81:0.0011152136)74.7/59:0.0001990636,((knereri:0.0014078005,virginianus:0.0006627223)76.2/63:0.0015925196,merkeli:0.0000022387)97.5/95:0.0029732356)97.2/99:0.0012596992,compar:0.0056749611)77.6/79:0.0007436005,(((excitans:0.0006135503,swainei:0.0000010000)0/88:0.0000010000,pinusrigidae:0.0000010000)99.6/100:0.0024232453,hetricki:0.0028387901)99.7/100:0.0038538116)87.6/89:0.0020974258);	16	124	5000	82.4941	0.00859897	2	0.205	7.11
Chromosome7:1035000-1040000	7	1035000	1040000	(autumnalis:0.0278623663,((lecontei_pacbio:0.0027728529,pinetum:0.0039890987)100/100:0.0048331850,(compar:0.0090884974,(((excitans:0.0010647612,pinusrigidae:0.0010716725)74.9/71:0.0002605477,swainei:0.0016266553)95.2/91:0.0010833710,hetricki:0.0026070932)99.8/100:0.0045991711)0/23:0.0000009991)73.7/53:0.0002205205,((((abbotii:0.0009495197,fabricii:0.0020426455)99.8/100:0.0038944604,((maurus:0.0022129490,taedae:0.0047249067)77.5/70:0.0004318555,pratti:0.0013122281)87.8/84:0.0005753904)0/62:0.0000170800,(rugifrons:0.0015944372,warreni:0.0024888494)96.7/100:0.0015556486)96/99:0.0015978321,((dubiosus:0.0028181977,nigroscutum:0.0010076729)97.9/98:0.0023469016,(knereri:0.0021167635,(merkeli:0.0005549476,virginianus:0.0008314093)86.9/95:0.0020822702)99.8/100:0.0035281253)84.4/87:0.0006149823)99.9/100:0.0023237632);	12	139	5000	80.6059	0.010389	1	0.168	7.11
Chromosome7:1040000-1045000	7	1040000	1045000	(autumnalis:0.0075966879,((lecontei_pacbio:0.0029986321,pinetum:0.0013466222)99.8/100:0.0032623228,(compar:0.0049617796,(((excitans:0.0000009986,pinusrigidae:0.0000009986)89/98:0.0004396537,swainei:0.0000009986)93.7/99:0.0011528613,hetricki:0.0034712286)99.9/100:0.0039276445)32.1/46:0.0002403395)0/32:0.0000020560,((((abbotii:0.0006255361,fabricii:0.0010454892)96.2/98:0.0016431519,((maurus:0.0017802310,pratti:0.0018846112)53.8/65:0.0006415929,taedae:0.0019709417)85.9/73:0.0007615613)71.1/24:0.0001863937,((dubiosus:0.0007339309,nigroscutum:0.0021346721)98/99:0.0021799611,(knereri:0.0002167290,(merkeli:0.0003117758,virginianus:0.0006677271)0/46:0.0000020370)98.8/98:0.0021405628)73/53:0.0003125347)87.7/70:0.0005279601,(rugifrons:0.0006602604,warreni:0.0019894201)97.6/99:0.0014991687)86.9/90:0.0004823481);	10	73	5000	74.3235	0.00548683	1	0.189	7.11
Chromosome7:1045000-1050000	7	1045000	1050000	(autumnalis:0.0135099482,((lecontei_pacbio:0.0026909968,pinetum:0.0021837091)100/100:0.0038381432,(((abbotii:0.0022403676,fabricii:0.0021281741)72.4/83:0.0003008934,nigroscutum:0.0015604044)86.9/88:0.0009056732,(((dubiosus:0.0014951891,rugifrons:0.0009837266)95/98:0.0013393036,warreni:0.0008697678)95/95:0.0013923099,((knereri:0.0012233737,virginianus:0.0021715641)22/73:0.0017292396,merkeli:0.0017611515)92.5/72:0.0020970513)86.5/64:0.0008513038)83/62:0.0013614212)69.1/52:0.0005566466,(compar:0.0052961947,((((excitans:0.0004341226,swainei:0.0011354011)84.9/90:0.0005608512,hetricki:0.0014706602)72.8/81:0.0002316898,pinusrigidae:0.0002122500)99.1/100:0.0022526422,((maurus:0.0002181535,pratti:0.0012511291)87.9/94:0.0004929376,taedae:0.0016076406)99.3/100:0.0020618496)96.8/90:0.0019200190)53.3/53:0.0007188675);	20	95	5000	82.1471	0.00536424	0	0.214	7.11
Chromosome7:1050000-1055000	7	1050000	1055000	(autumnalis:0.0158258516,((lecontei_pacbio:0.0035716880,pinetum:0.0044963254)99.1/100:0.0039692853,((((((((abbotii:0.0019089805,nigroscutum:0.0030311435)15.3/66:0.0004307582,fabricii:0.0038379994)96.4/98:0.0021895529,dubiosus:0.0025564302)85.1/84:0.0007796705,(maurus:0.0009094565,pratti:0.0009289632)99.7/99:0.0024860974)67/65:0.0006276252,taedae:0.0051703686)88.3/77:0.0006794350,((knereri:0.0022643860,(merkeli:0.0009598467,virginianus:0.0002911312)89.9/97:0.0007611854)99.3/100:0.0036578784,warreni:0.0028638736)98.4/94:0.0027054309)60.2/46:0.0002160899,rugifrons:0.0023627465)99.7/100:0.0052940671,(((excitans:0.0000009834,pinusrigidae:0.0004391440)89.3/97:0.0015192121,swainei:0.0005426565)91.1/96:0.0015658424,hetricki:0.0021800916)100/100:0.0058215204)65.9/59:0.0017464611)15.9/41:0.0005360157,compar:0.0089945153);	14	134	5000	80.0353	0.00746847	0	0.211	7.11
Chromosome7:1060000-1065000	7	1060000	1065000	(autumnalis:0.0116064520,((lecontei_pacbio:0.0049382213,pinetum:0.0034362509)95.5/91:0.0015693953,((((abbotii:0.0039635201,fabricii:0.0014072709)38.9/75:0.0007111368,nigroscutum:0.0033800196)95.6/99:0.0017941260,((((dubiosus:0.0016898382,rugifrons:0.0016407990)65.7/79:0.0012916988,warreni:0.0050838204)76/41:0.0004806936,((maurus:0.0012866484,pratti:0.0002331379)96.6/98:0.0017660786,taedae:0.0034521125)30.4/45:0.0005349820)89.6/49:0.0008752601,(knereri:0.0018223806,(merkeli:0.0000009509,virginianus:0.0006921694)96.5/100:0.0018674834)99.2/100:0.0024454217)83.5/55:0.0007796566)97.4/97:0.0024603818,((excitans:0.0014657107,(hetricki:0.0016732615,swainei:0.0016446276)47.3/61:0.0009638178)61/68:0.0008133907,pinusrigidae:0.0018375952)99.7/100:0.0033488792)45.8/63:0.0005660279)34.7/35:0.0004798757,compar:0.0059281930);	16	91	5000	73.7294	0.00692548	0	0.238	7.16
Chromosome7:1065000-1070000	7	1065000	1070000	(autumnalis:0.0145457037,(((lecontei_pacbio:0.0027916709,pinetum:0.0011787605)99.7/100:0.0037819118,(((excitans:0.0007616222,pinusrigidae:0.0009817191)95/99:0.0013544039,swainei:0.0045714550)92.3/95:0.0013839044,hetricki:0.0050678093)93.6/97:0.0015454403)19.4/40:0.0007139193,((((abbotii:0.0004442664,fabricii:0.0027156548)0/55:0.0000022049,rugifrons:0.0036463345)10.5/25:0.0005007364,(dubiosus:0.0024186601,nigroscutum:0.0009223655)93.3/92:0.0011973723)97.9/86:0.0021252291,(((knereri:0.0030617318,(merkeli:0.0008114839,virginianus:0.0009248555)0/60:0.0000009811)99.2/99:0.0027312992,warreni:0.0055195890)87/79:0.0012001999,((maurus:0.0023010226,pratti:0.0014232343)83.9/86:0.0006950149,taedae:0.0017999305)47.6/67:0.0008878057)66.8/58:0.0007474104)95.4/85:0.0020650432)58.1/46:0.0004832162,compar:0.0060990010);	12	94	5000	67.0412	0.00597203	0	0.227	7.16
Chromosome7:1070000-1075000	7	1070000	1075000	(autumnalis:0.0163730768,(((lecontei_pacbio:0.0072234401,pinetum:0.0038736257)74.9/69:0.0009640830,compar:0.0063151762)86.2/70:0.0013264336,(((((abbotii:0.0012502419,nigroscutum:0.0007073054)46.2/69:0.0006769021,fabricii:0.0034169962)96/98:0.0019772536,(((knereri:0.0021154940,virginianus:0.0033813654)74.5/91:0.0007545858,merkeli:0.0005958362)97.9/99:0.0039892434,((maurus:0.0015644543,pratti:0.0019223180)83.3/86:0.0007817357,taedae:0.0019769428)84.1/80:0.0007254210)60.6/54:0.0015553895)94.1/66:0.0013904220,dubiosus:0.0022008043)8.4/27:0.0004619627,(rugifrons:0.0029371686,warreni:0.0014396651)94.2/98:0.0019428642)99.6/99:0.0036744435)8.7/47:0.0004672924,((excitans:0.0002077510,(pinusrigidae:0.0004423510,swainei:0.0032681059)69.4/77:0.0005495584)99.3/100:0.0033849460,hetricki:0.0044797564)99/99:0.0027772321);	16	120	5000	75.0824	0.00728295	0	0.188	7.16
Chromosome7:1075000-1080000	7	1075000	1080000	(autumnalis:0.0171217375,((lecontei_pacbio:0.0024256222,pinetum:0.0022631105)98.7/100:0.0030784239,compar:0.0066954776)93.5/80:0.0018051709,(((((((abbotii:0.0026255390,fabricii:0.0022736521)86.8/93:0.0008451484,nigroscutum:0.0014917666)96.3/97:0.0018011563,taedae:0.0020122097)83.8/55:0.0010759645,(maurus:0.0008669207,pratti:0.0011852753)88.8/97:0.0016696492)78.3/50:0.0008605512,((knereri:0.0041609352,(merkeli:0.0002359880,virginianus:0.0000009854)82.3/95:0.0004137286)98.3/98:0.0023855349,(rugifrons:0.0009983114,warreni:0.0012910933)98.8/100:0.0040035759)85.3/43:0.0011935654)82/32:0.0008371310,dubiosus:0.0049730037)97/96:0.0028718635,(((excitans:0.0007695089,pinusrigidae:0.0002371363)30.5/71:0.0009274274,swainei:0.0028183808)97.5/100:0.0019150943,hetricki:0.0022485911)99.4/100:0.0036798468)75.1/66:0.0004058261);	8	107	5000	86.6118	0.00681597	0	0.214	7.16
Chromosome7:1080000-1085000	7	1080000	1085000	(autumnalis:0.0153362870,((lecontei_pacbio:0.0055211844,pinetum:0.0040225366)99.5/100:0.0043890813,(compar:0.0067152114,((excitans:0.0004776148,(pinusrigidae:0.0010702618,swainei:0.0037315555)38.4/71:0.0008536519)98.8/100:0.0027249766,hetricki:0.0022994420)99.9/100:0.0058103928)73.4/67:0.0010954854)71.5/55:0.0005477914,((((abbotii:0.0029465034,fabricii:0.0029228285)57/68:0.0006564482,(dubiosus:0.0000009943,nigroscutum:0.0007760297)96.3/100:0.0050245909)97.8/96:0.0030932043,(rugifrons:0.0042826518,warreni:0.0058485032)95.2/89:0.0036980204)88.3/75:0.0014670850,(((knereri:0.0027829907,virginianus:0.0031087620)34.2/43:0.0017185594,merkeli:0.0000009943)99.3/100:0.0067426521,((maurus:0.0000009943,pratti:0.0002234925)99.9/100:0.0049468728,taedae:0.0045654019)91.7/92:0.0022382570)36/53:0.0022165271)94.8/92:0.0026603080);	12	159	5000	80.7059	0.00672818	0	0.209	7.16
Chromosome7:1090000-1095000	7	1090000	1095000	(autumnalis:0.0205127494,((((lecontei_pacbio:0.0043435473,pinetum:0.0020011766)96.2/99:0.0020166342,((maurus:0.0028336476,pratti:0.0005083697)99.6/100:0.0052043043,taedae:0.0024549458)100/96:0.0054795869)25.8/29:0.0008750203,((((abbotii:0.0046301198,(fabricii:0.0044029752,nigroscutum:0.0005088482)71/66:0.0002959523)94.2/83:0.0015919927,dubiosus:0.0043118859)97.4/96:0.0025476252,(rugifrons:0.0037458341,warreni:0.0016705212)91.2/76:0.0016283464)91.2/75:0.0016444684,(knereri:0.0025770022,(merkeli:0.0009258687,virginianus:0.0014828331)75.7/86:0.0008424350)100/98:0.0049545643)96.9/50:0.0030895383)87.5/81:0.0010692444,(((excitans:0.0019598452,pinusrigidae:0.0006901730)71.8/81:0.0006018033,swainei:0.0013470609)73.4/76:0.0010389070,hetricki:0.0025552816)100/100:0.0052517788)42/60:0.0001197094,compar:0.0069907843);	12	126	5000	83.1706	0.0084072	0	0.2	7.16
Chromosome7:1095000-1100000	7	1095000	1100000	(autumnalis:0.0118105610,((lecontei_pacbio:0.0027602326,pinetum:0.0020353501)99.4/100:0.0038373129,((((abbotii:0.0024286702,fabricii:0.0020154953)91.6/81:0.0015129854,(((dubiosus:0.0020041923,nigroscutum:0.0012699747)87.4/94:0.0010963891,rugifrons:0.0019756613)99.4/98:0.0030369503,warreni:0.0016910201)77.6/63:0.0003194197)12/49:0.0007141714,(knereri:0.0020883106,(merkeli:0.0002141108,virginianus:0.0025628226)0/41:0.0000024740)98.6/87:0.0026461065)81.7/53:0.0012403102,((maurus:0.0013157411,pratti:0.0005380394)43.1/49:0.0005464313,taedae:0.0019544246)90.5/89:0.0012734809)95.4/86:0.0022024333)81.4/58:0.0005319297,(compar:0.0057373996,((excitans:0.0015123496,(pinusrigidae:0.0017675441,swainei:0.0016339980)89.5/92:0.0010686827)0/81:0.0000805613,hetricki:0.0025837313)97.2/99:0.0020895689)37.5/53:0.0002714351);	12	86	5000	69.5471	0.0052439	0	0.222	7.16
Chromosome7:1100000-1105000	7	1100000	1105000	(autumnalis:0.0102185809,((lecontei_pacbio:0.0037869026,pinetum:0.0045003238)98.7/97:0.0025783502,(((((abbotii:0.0028630950,nigroscutum:0.0029959920)2.4/52:0.0004946484,fabricii:0.0032110821)94.4/95:0.0010408254,((((dubiosus:0.0032882523,warreni:0.0000022303)85.8/79:0.0015422264,rugifrons:0.0019748254)81.1/69:0.0005987187,taedae:0.0039014048)73.5/23:0.0008998219,(maurus:0.0020941378,pratti:0.0013223073)93.2/97:0.0014691867)84.8/35:0.0008382092)89.4/44:0.0010380467,(knereri:0.0021014764,(merkeli:0.0002498786,virginianus:0.0000010274)92.5/78:0.0024478531)100/100:0.0044778880)74.7/80:0.0007460042,(((excitans:0.0033749828,pinusrigidae:0.0011723927)86.5/71:0.0011447796,swainei:0.0005704488)79/67:0.0012957896,hetricki:0.0016847445)100/100:0.0045016911)39.9/68:0.0004749224)66.9/76:0.0012446624,compar:0.0079167720);	16	101	5000	78.9882	0.0052549	0	0.203	7.16
Chromosome7:1105000-1110000	7	1105000	1110000	(autumnalis:0.0072714217,(((lecontei_pacbio:0.0048985316,pinetum:0.0021305709)99.8/100:0.0043364503,((abbotii:0.0021826159,(dubiosus:0.0024988970,(fabricii:0.0041846553,nigroscutum:0.0013011338)89.8/94:0.0016647006)85.7/81:0.0011852273)93.7/83:0.0017219548,((((knereri:0.0052003887,merkeli:0.0006971318)27.5/37:0.0002354590,virginianus:0.0009494703)98.7/47:0.0029475599,(rugifrons:0.0029542265,warreni:0.0028341708)49.9/68:0.0010845970)76.7/32:0.0006632450,((maurus:0.0019426480,pratti:0.0004323107)95.9/98:0.0017946273,taedae:0.0052688939)28.7/27:0.0007082352)17.5/22:0.0005805318)86.9/65:0.0008494450)0/48:0.0000020975,compar:0.0040556458)87.7/69:0.0008802605,(((excitans:0.0004791580,pinusrigidae:0.0009854712)87.8/97:0.0009890790,swainei:0.0025570499)91.1/97:0.0013197138,hetricki:0.0024831144)99.6/100:0.0036045497);	12	99	5000	71.5882	0.00563155	0	0.211	7.16
Chromosome7:1110000-1115000	7	1110000	1115000	(autumnalis:0.0112603654,(lecontei_pacbio:0.0026264807,pinetum:0.0028797105)99.9/100:0.0030790831,(((((((abbotii:0.0008472795,nigroscutum:0.0025491389)89.7/90:0.0009883658,(maurus:0.0005770800,pratti:0.0006030716)90.8/95:0.0013295176)74.8/50:0.0006354986,(dubiosus:0.0013865584,taedae:0.0035016924)35/45:0.0002435944)84.1/51:0.0007295610,fabricii:0.0032580211)83.3/63:0.0004661083,(knereri:0.0017540708,(merkeli:0.0002195195,virginianus:0.0000010000)86.9/98:0.0014963922)100/100:0.0035112211)16.7/49:0.0004046604,(rugifrons:0.0005098051,warreni:0.0011916678)94.3/92:0.0014940981)96.6/99:0.0013942802,(compar:0.0048332703,(((excitans:0.0002659142,pinusrigidae:0.0000010000)82.4/91:0.0005961033,swainei:0.0004988261)93.5/97:0.0023338386,hetricki:0.0014170786)99.4/100:0.0029755280)72.8/45:0.0001927110)0/15:0.0000021848);	16	80	5000	76.4824	0.0045919	0	0.219	7.16
Chromosome7:1115000-1120000	7	1115000	1120000	(autumnalis:0.0118628790,((lecontei_pacbio:0.0033898063,pinetum:0.0032671464)94.2/97:0.0012119988,(compar:0.0054526160,(((excitans:0.0005454468,pinusrigidae:0.0003970412)85.5/93:0.0010151523,swainei:0.0015436467)86.2/95:0.0007044818,hetricki:0.0036996534)99.8/100:0.0033091129)85.2/75:0.0009240438)82.9/75:0.0005617092,((((abbotii:0.0046702942,rugifrons:0.0018535638)68.2/44:0.0006561234,((knereri:0.0029450231,(merkeli:0.0002124703,virginianus:0.0012660981)77.3/87:0.0015778933)99.9/100:0.0034755817,warreni:0.0038922009)86.2/87:0.0006907629)89.1/64:0.0009816161,((dubiosus:0.0000009880,fabricii:0.0029913040)43.9/50:0.0002314191,nigroscutum:0.0002366270)96.8/83:0.0014680533)75.7/65:0.0003784667,((maurus:0.0011010934,pratti:0.0005564482)90/85:0.0010280372,taedae:0.0028895388)99.8/100:0.0034837163)95.6/97:0.0017857474);	14	99	5000	85.6647	0.00602137	0	0.219	7.16
Chromosome7:1120000-1125000	7	1120000	1125000	(autumnalis:0.0084849347,(((lecontei_pacbio:0.0044025344,pinetum:0.0017129131)100/100:0.0051928152,((excitans:0.0004937565,(pinusrigidae:0.0000021664,swainei:0.0002921069)83.3/93:0.0007371091)97.5/99:0.0032315962,hetricki:0.0040252621)100/100:0.0060842857)44.8/47:0.0005079046,compar:0.0056655408)0/26:0.0000326533,((((abbotii:0.0044426901,fabricii:0.0049827263)85.9/60:0.0010190821,(((knereri:0.0033236386,(merkeli:0.0000009975,virginianus:0.0007190650)76.7/91:0.0007476464)98.9/100:0.0034003287,warreni:0.0022715500)91.1/91:0.0015635099,rugifrons:0.0028160752)19.5/38:0.0005667541)91/70:0.0010567599,(dubiosus:0.0008950963,nigroscutum:0.0067819227)88.7/61:0.0010670768)62.5/64:0.0006963018,((maurus:0.0023552138,pratti:0.0012388118)97.2/98:0.0023624210,taedae:0.0046854606)96.5/87:0.0025066467)90.6/94:0.0011333244);	10	123	5000	77.8941	0.00627395	0	0.203	7.16
Chromosome7:1125000-1130000	7	1125000	1130000	(autumnalis:0.0109782403,(((lecontei_pacbio:0.0035632001,pinetum:0.0038432568)98.8/100:0.0030038823,compar:0.0052005271)57.7/58:0.0007028091,(abbotii:0.0052833359,(((dubiosus:0.0023046957,rugifrons:0.0014541277)87/89:0.0011070112,(fabricii:0.0057502921,nigroscutum:0.0012778448)87/72:0.0009970376)53.2/36:0.0010420222,(((knereri:0.0036592354,(merkeli:0.0004325059,virginianus:0.0000009795)91.4/98:0.0027858771)23.7/67:0.0009958257,warreni:0.0026555598)97.5/100:0.0025764940,((maurus:0.0006839840,pratti:0.0007579428)0/47:0.0000009795,taedae:0.0011872918)78.3/83:0.0006290511)39.8/59:0.0004282100)85.3/56:0.0008400936)87.4/85:0.0014882965)78.4/68:0.0006945794,(((excitans:0.0009904734,swainei:0.0004184097)61.2/82:0.0002447300,pinusrigidae:0.0003047829)58.8/80:0.0010050318,hetricki:0.0019757412)99.4/100:0.0037355578);	16	96	5000	69.7	0.00552387	0	0.193	7.16
Chromosome7:1130000-1135000	7	1130000	1135000	(autumnalis:0.0108182978,(lecontei_pacbio:0.0039207006,pinetum:0.0017192819)88.1/93:0.0011036841,((((((abbotii:0.0024198001,nigroscutum:0.0008955786)41.2/71:0.0002216047,fabricii:0.0041450279)96/98:0.0014639168,dubiosus:0.0029935980)76.3/45:0.0005863301,((knereri:0.0032379754,(merkeli:0.0002257040,(virginianus:0.0023949773,warreni:0.0004484354)76.3/91:0.0005593701)80.1/85:0.0008093623)91/60:0.0012855479,((maurus:0.0019142684,pratti:0.0002152907)96.3/73:0.0018675407,(rugifrons:0.0021209122,taedae:0.0055597175)54.8/35:0.0003953753)91.5/48:0.0008643208)35.1/28:0.0003878631)94/91:0.0010686824,compar:0.0030411792)90.7/96:0.0008413870,(((excitans:0.0002789841,pinusrigidae:0.0024941168)92.9/95:0.0016662390,swainei:0.0004335281)90/95:0.0011483191,hetricki:0.0011501072)97.9/100:0.0017538843)77.5/81:0.0004087404);	20	80	5000	80.5706	0.00497124	0	0.218	7.16
Chromosome7:1135000-1140000	7	1135000	1140000	(autumnalis:0.0112431830,((((lecontei_pacbio:0.0009997696,pinetum:0.0004343930)98.9/100:0.0018220304,(((excitans:0.0000010000,pinusrigidae:0.0013642241)92.3/97:0.0011451437,swainei:0.0008618336)88/89:0.0009124242,hetricki:0.0009340308)99.9/100:0.0032094383)75.1/72:0.0003122541,((knereri:0.0012573221,(((merkeli:0.0004239002,virginianus:0.0004313004)83.8/95:0.0010566949,warreni:0.0010532719)42.9/64:0.0006379056,rugifrons:0.0020819152)71.7/79:0.0002408626)77.4/82:0.0003220188,((maurus:0.0007117897,pratti:0.0000010000)97.4/100:0.0014842729,taedae:0.0009344069)79/77:0.0006175806)79/62:0.0004165077)82/73:0.0007633485,(((abbotii:0.0004226759,nigroscutum:0.0021026288)76.5/76:0.0002319674,fabricii:0.0010535512)76.9/62:0.0001885177,dubiosus:0.0024095356)97.2/99:0.0015968665)33.8/58:0.0010867196,compar:0.0034574019);	16	69	5000	79.5176	0.00520593	0	0.249	7.16
Chromosome7:1140000-1145000	7	1140000	1145000	(autumnalis:0.0087894441,(lecontei_pacbio:0.0031017492,pinetum:0.0013685193)100/100:0.0037329161,((((((abbotii:0.0021916800,fabricii:0.0026826288)73.7/63:0.0007086878,nigroscutum:0.0031431400)21.3/33:0.0002571460,dubiosus:0.0016472950)99.3/100:0.0021026086,((knereri:0.0053263012,(((merkeli:0.0000009526,virginianus:0.0000009526)94/99:0.0022782281,warreni:0.0024826200)73.1/79:0.0003614607,rugifrons:0.0012705174)4.2/47:0.0009125866)43.1/58:0.0007188613,((maurus:0.0010561243,pratti:0.0004415533)98.4/100:0.0023631754,taedae:0.0015635840)47.6/56:0.0008758641)39.2/59:0.0007059311)96.5/99:0.0016910094,compar:0.0030683460)84.8/90:0.0004758314,(((excitans:0.0009251478,pinusrigidae:0.0010810738)97.6/100:0.0026940201,swainei:0.0030009118)99.9/100:0.0036012126,hetricki:0.0038227677)90.8/88:0.0011027981)93.9/99:0.0015083411);	12	100	5000	73.9647	0.00651996	0	0.217	7.21
Chromosome7:1150000-1155000	7	1150000	1155000	(autumnalis:0.0071884751,(lecontei_pacbio:0.0036733822,pinetum:0.0030790595)98.4/100:0.0024408052,((((abbotii:0.0033479616,(dubiosus:0.0029671274,rugifrons:0.0008472880)99.7/100:0.0025534783)88/74:0.0008431201,((fabricii:0.0010515529,nigroscutum:0.0045188656)65/55:0.0011396615,(((knereri:0.0029914682,warreni:0.0011253857)86.3/86:0.0005729662,(merkeli:0.0000010000,virginianus:0.0027857385)0/62:0.0000010000)90.5/95:0.0006426234,((maurus:0.0008834050,pratti:0.0009228202)91.9/95:0.0008041948,taedae:0.0004840869)85.2/85:0.0005177111)80/79:0.0004851155)99.4/64:0.0023630794)87.7/84:0.0006909603,compar:0.0042851108)41/51:0.0003748440,(((excitans:0.0004781195,pinusrigidae:0.0002790589)99.7/100:0.0036705604,swainei:0.0027693974)85.9/91:0.0013138418,hetricki:0.0041091888)90.1/89:0.0012043314)79.9/63:0.0005834054);	18	97	5000	80.5118	0.00547367	0	0.218	7.21
Chromosome7:1155000-1160000	7	1155000	1160000	(autumnalis:0.0040591163,(lecontei_pacbio:0.0026914487,pinetum:0.0016917407)100/100:0.0031573000,((((((abbotii:0.0036944774,fabricii:0.0016108055)74.3/70:0.0002867302,nigroscutum:0.0030094288)0/72:0.0000010000,(dubiosus:0.0017911799,rugifrons:0.0013376193)95.8/97:0.0013059203)61.3/70:0.0007284362,((maurus:0.0009756290,pratti:0.0003189035)74.7/83:0.0002565438,taedae:0.0011272348)93.4/97:0.0010143940)68.5/59:0.0008068203,((knereri:0.0008275606,(merkeli:0.0002130467,virginianus:0.0006647428)0/89:0.0000023614)52.9/71:0.0004375080,warreni:0.0007156832)100/100:0.0040022384)96.8/99:0.0014073515,(compar:0.0039374323,(((excitans:0.0002152986,pinusrigidae:0.0002595799)99.4/100:0.0020600840,swainei:0.0014610493)0/82:0.0000020511,hetricki:0.0024951468)99.8/100:0.0029632507)76.1/79:0.0004389905)95.8/97:0.0012855162);	14	94	5000	69.9294	0.00703604	0	0.223	7.21
Chromosome7:1160000-1165000	7	1160000	1165000	(autumnalis:0.0018820553,(lecontei_pacbio:0.0022388096,pinetum:0.0024599534)99.4/100:0.0022810070,(((((((abbotii:0.0012387544,nigroscutum:0.0006213361)66.8/74:0.0008080880,dubiosus:0.0010148830)0/47:0.0000010000,((maurus:0.0006087138,pratti:0.0000010000)85.3/92:0.0002019528,taedae:0.0006074060)0/27:0.0000010000)84.7/87:0.0003966260,fabricii:0.0018437507)76.8/80:0.0003303021,rugifrons:0.0002033855)81.6/80:0.0007079174,(((excitans:0.0003060601,pinusrigidae:0.0006141278)77.6/83:0.0003161567,(hetricki:0.0016220069,swainei:0.0008317814)76.8/80:0.0003994455)100/100:0.0032782533,((knereri:0.0010209570,warreni:0.0000010000)0/65:0.0000010000,(merkeli:0.0000010000,virginianus:0.0020312456)0/68:0.0000021302)98.6/94:0.0016598261)13.3/45:0.0007982348)79.8/60:0.0005860987,compar:0.0010151936)99.3/100:0.0020431221);	20	64	5000	61.1765	0.00423106	0	0.249	7.21
Chromosome7:1165000-1170000	7	1165000	1170000	(autumnalis:0.0037029457,(lecontei_pacbio:0.0014190784,pinetum:0.0018770276)99.7/100:0.0021246271,(((((((abbotii:0.0022636711,nigroscutum:0.0014301378)91.2/92:0.0008160986,dubiosus:0.0012188438)0/21:0.0000010004,((fabricii:0.0012302861,taedae:0.0014258977)0/54:0.0000010004,(maurus:0.0002094545,pratti:0.0000010004)99.2/100:0.0012264516)84.4/68:0.0002020965)0/49:0.0000010004,rugifrons:0.0000010004)92.1/99:0.0018539810,((knereri:0.0006098462,(merkeli:0.0000010004,virginianus:0.0000010004)0/73:0.0006088794)99.2/99:0.0020078315,warreni:0.0022813531)83/83:0.0014229983)85.5/91:0.0005803268,(((excitans:0.0000010004,pinusrigidae:0.0000010004)99.9/100:0.0030537343,swainei:0.0010255386)70.5/82:0.0002000654,hetricki:0.0010252091)98.4/100:0.0014235870)90.8/94:0.0005997804,compar:0.0055139234)99.5/100:0.0023466430);	16	88	5000	70.2	0.00574948	0	0.224	7.21
Chromosome7:1170000-1175000	7	1170000	1175000	(autumnalis:0.0047400242,(lecontei_pacbio:0.0030400411,pinetum:0.0011994188)99.9/100:0.0029755992,((((((abbotii:0.0013634978,nigroscutum:0.0022992548)97.2/100:0.0012815680,fabricii:0.0008197464)87.5/90:0.0004645971,((dubiosus:0.0020437059,(maurus:0.0008338998,pratti:0.0002018602)87.8/95:0.0004028172)0/56:0.0000010000,taedae:0.0014279370)74.7/68:0.0002190769)99.5/100:0.0019717533,((knereri:0.0029211782,(merkeli:0.0004090306,virginianus:0.0006706529)91.1/87:0.0009951317)85.5/72:0.0007859749,(rugifrons:0.0002045006,warreni:0.0013766940)0/27:0.0000010000)99.9/81:0.0031467277)41.8/70:0.0003968960,((excitans:0.0009006562,(pinusrigidae:0.0000025569,swainei:0.0014945049)32.3/62:0.0006810412)75.6/86:0.0004871658,hetricki:0.0012182066)97.6/100:0.0013688743)81.9/86:0.0006403415,compar:0.0050543948)99.5/100:0.0022371697);	14	84	5000	73.6353	0.00467701	0	0.226	7.21
Chromosome7:1175000-1180000	7	1175000	1180000	(autumnalis:0.0068168193,(((lecontei_pacbio:0.0023130104,pinetum:0.0021759456)100/100:0.0058257163,compar:0.0034260328)84.2/78:0.0007385646,((((((abbotii:0.0029208142,nigroscutum:0.0023515707)89.1/91:0.0009740241,fabricii:0.0010913846)99.8/100:0.0046591147,((maurus:0.0002657591,pratti:0.0000009933)100/100:0.0047350476,taedae:0.0009229011)92.2/41:0.0012001837)17.1/24:0.0005106360,dubiosus:0.0016704695)78.8/24:0.0004649140,rugifrons:0.0010922055)94.7/40:0.0013646318,((knereri:0.0057460503,(virginianus:0.0017213772,warreni:0.0008422560)84.1/92:0.0007992220)89.9/96:0.0013455020,merkeli:0.0011326019)91.9/63:0.0021125791)89.3/92:0.0010068052)55.7/74:0.0006821264,((excitans:0.0008107838,(pinusrigidae:0.0006696529,swainei:0.0007776945)84.9/90:0.0011903635)94.9/98:0.0019166999,hetricki:0.0052245649)99.3/100:0.0032220654);	20	115	5000	85.0529	0.00646715	0	0.19	7.21
Chromosome7:1180000-1185000	7	1180000	1185000	(autumnalis:0.0122857750,((lecontei_pacbio:0.0023724306,pinetum:0.0019688484)99.8/100:0.0040950624,(compar:0.0054604628,(((excitans:0.0000009919,pinusrigidae:0.0000009919)96.2/100:0.0025206584,hetricki:0.0041189843)90.6/94:0.0012098123,swainei:0.0027685525)95.9/99:0.0025751781)41.6/61:0.0004202120)71.6/65:0.0006173666,(((((abbotii:0.0035854497,nigroscutum:0.0037327962)71.1/78:0.0002400683,fabricii:0.0013861353)95.9/97:0.0021235293,dubiosus:0.0035782438)75.2/63:0.0006468004,((maurus:0.0002463341,pratti:0.0004594802)98.3/100:0.0024795859,taedae:0.0000944650)93.7/90:0.0011134423)41/59:0.0006347650,(((knereri:0.0020708401,(merkeli:0.0000009919,virginianus:0.0004157589)89.6/97:0.0013770326)99.1/100:0.0029393659,warreni:0.0041261452)30.8/42:0.0006253300,rugifrons:0.0008157899)78.9/55:0.0008217005)92.2/84:0.0022413967);	14	91	5000	80.0882	0.0040417	0	0.194	7.21
Chromosome7:1185000-1190000	7	1185000	1190000	(autumnalis:0.0081775726,(lecontei_pacbio:0.0045851458,pinetum:0.0028343875)99.8/100:0.0033796200,((((((((abbotii:0.0054741931,nigroscutum:0.0007507164)96.4/97:0.0020351009,(maurus:0.0024622987,pratti:0.0003909434)84.8/59:0.0007576498)31.6/34:0.0004737498,fabricii:0.0053579195)94.8/73:0.0012417403,(knereri:0.0015560525,(merkeli:0.0000009582,virginianus:0.0009137079)38.4/75:0.0010461050)99.6/100:0.0029644877)81.5/56:0.0008579355,(dubiosus:0.0040840415,taedae:0.0034067364)89.4/73:0.0013354818)27.3/59:0.0010195046,(rugifrons:0.0020935272,warreni:0.0014306009)97.5/100:0.0025943427)99.5/100:0.0037878401,((excitans:0.0015061667,(pinusrigidae:0.0032584869,swainei:0.0044321874)84.6/93:0.0007639912)98.1/100:0.0022737251,hetricki:0.0049388152)99.9/100:0.0034710019)0/39:0.0000020112,compar:0.0056123301)82/60:0.0005875277);	16	122	5000	76.7765	0.00646958	0	0.197	7.21
Chromosome7:1190000-1195000	7	1190000	1195000	(autumnalis:0.0164035810,(lecontei_pacbio:0.0017750443,pinetum:0.0023243255)99.9/100:0.0047092455,(((((abbotii:0.0022900871,(knereri:0.0039420533,(merkeli:0.0006646240,virginianus:0.0000009796)97.1/100:0.0024618854)96.3/97:0.0014732217)73.4/59:0.0001978424,(maurus:0.0015996628,pratti:0.0008181702)87.7/84:0.0004542881)93.3/74:0.0007477879,(((dubiosus:0.0015423816,nigroscutum:0.0006311363)76.8/77:0.0004514995,fabricii:0.0029164329)82.6/46:0.0004189507,taedae:0.0023293912)85.1/56:0.0004222883)94.3/84:0.0010475118,(rugifrons:0.0000009796,warreni:0.0020490473)73.5/85:0.0004337674)100/100:0.0037782759,(compar:0.0098987175,(((excitans:0.0001952922,pinusrigidae:0.0008287987)98.5/100:0.0016712113,swainei:0.0021054436)99.1/100:0.0037897152,hetricki:0.0050390507)98/84:0.0027894187)85.6/70:0.0008195599)94.8/89:0.0017907524);	14	115	5000	90.3529	0.00909918	1	0.215	7.21
Chromosome7:1195000-1200000	7	1195000	1200000	(autumnalis:0.0124857138,((lecontei_pacbio:0.0029908767,pinetum:0.0014590140)100/100:0.0035257219,((((((((abbotii:0.0012152838,nigroscutum:0.0016022793)74.3/88:0.0002067367,fabricii:0.0041133324)96.7/97:0.0010643495,dubiosus:0.0024274036)72.7/57:0.0001946455,((maurus:0.0014170308,taedae:0.0016191516)75.4/81:0.0001924691,pratti:0.0002011361)0/39:0.0000010000)88.3/73:0.0005541089,(rugifrons:0.0010108814,warreni:0.0018796679)87.5/89:0.0005962210)94.6/92:0.0010292222,((knereri:0.0024342652,merkeli:0.0000010000)75.3/48:0.0001524281,virginianus:0.0010701970)99.3/99:0.0017893043)26/66:0.0003934220,((excitans:0.0008959427,pinusrigidae:0.0007232318)98.7/100:0.0017007532,swainei:0.0011002975)99.8/100:0.0027497696)98/99:0.0017544970,compar:0.0060637549)85.6/80:0.0007483829)59.1/77:0.0007454408,hetricki:0.0064164217);	18	91	5000	78.3118	0.0080385	1	0.211	7.21
Chromosome7:1200000-1205000	7	1200000	1205000	(autumnalis:0.0134961524,(((lecontei_pacbio:0.0028760435,pinetum:0.0030814259)100/100:0.0048137282,(((excitans:0.0006225164,pinusrigidae:0.0009007864)73.2/92:0.0003815125,swainei:0.0026332546)99.5/99:0.0031218095,hetricki:0.0026911785)99.8/100:0.0034728945)83.7/48:0.0006656757,(((((abbotii:0.0012923155,dubiosus:0.0010733914)75.7/85:0.0002087007,((maurus:0.0013077764,pratti:0.0006396393)0/83:0.0000010000,(nigroscutum:0.0015080059,taedae:0.0010689760)0/74:0.0000010000)80.3/72:0.0002121858)75.9/61:0.0002079944,fabricii:0.0010752025)91.9/82:0.0007955506,warreni:0.0017948144)69.9/65:0.0004170752,(((knereri:0.0014202855,virginianus:0.0002059896)99.9/93:0.0027465996,rugifrons:0.0012955464)73.9/72:0.0003032704,merkeli:0.0012144227)77.3/77:0.0003469363)100/100:0.0031899012)85.3/52:0.0017083289,compar:0.0060282639);	22	101	5000	75.6647	0.0077274	1	0.201	7.21
Chromosome7:1205000-1210000	7	1205000	1210000	(autumnalis:0.0180725362,(((lecontei_pacbio:0.0021710657,pinetum:0.0029556282)99.7/100:0.0039636707,(((((((abbotii:0.0011696859,nigroscutum:0.0004577275)0/65:0.0000009858,fabricii:0.0027681783)17.1/49:0.0002772792,dubiosus:0.0017313912)39.2/57:0.0003179071,maurus:0.0027059838)38.5/49:0.0007233312,(pratti:0.0031191973,taedae:0.0012346339)93.2/82:0.0014847956)94.5/98:0.0017266686,(rugifrons:0.0020148990,warreni:0.0013509033)95/97:0.0030216437)30.6/52:0.0006712903,(knereri:0.0022585192,(merkeli:0.0014072796,virginianus:0.0018766521)80.5/88:0.0009718385)97.3/96:0.0031442255)93.8/90:0.0016197280)81.2/64:0.0004981672,compar:0.0066640561)78/66:0.0004934252,(((excitans:0.0002879561,pinusrigidae:0.0010524514)92/99:0.0009906724,swainei:0.0019332538)90.7/97:0.0007238025,hetricki:0.0025654189)99.3/100:0.0035039514);	16	88	5000	71.8	0.00644921	0	0.205	7.21
Chromosome7:1210000-1215000	7	1210000	1215000	(autumnalis:0.0163989747,(((lecontei_pacbio:0.0038180240,pinetum:0.0034208264)99.9/100:0.0038644383,(((excitans:0.0000010000,pinusrigidae:0.0000010000)100/100:0.0045179942,swainei:0.0022046209)36.3/70:0.0005663770,hetricki:0.0032658675)100/100:0.0049368530)87.3/80:0.0010574186,(((knereri:0.0028975465,virginianus:0.0010328053)99.4/82:0.0027397012,(rugifrons:0.0016441484,warreni:0.0005207768)100/100:0.0046723074)66/70:0.0008170190,merkeli:0.0013950102)87.8/79:0.0014992656)87.5/65:0.0007429082,(((abbotii:0.0040012536,(fabricii:0.0028002480,((maurus:0.0019408240,taedae:0.0008304428)86/92:0.0004153884,pratti:0.0026895967)86.6/91:0.0004147994)42.9/64:0.0001982006)73.5/61:0.0002195467,(dubiosus:0.0018903514,nigroscutum:0.0023336872)81.1/76:0.0006254314)99.9/100:0.0044605585,compar:0.0074525567)83.5/64:0.0008771263);	18	139	5000	83.3941	0.0101223	0	0.213	7.21
Chromosome7:1215000-1220000	7	1215000	1220000	(autumnalis:0.0113815515,((lecontei_pacbio:0.0019865103,pinetum:0.0019105624)99.8/100:0.0036844277,(compar:0.0043148713,(((excitans:0.0000010000,pinusrigidae:0.0004012589)84.2/93:0.0004114784,swainei:0.0006094510)100/100:0.0039011333,hetricki:0.0027693668)99.3/100:0.0025255377)97.4/98:0.0015546934)78.1/67:0.0004778564,(((((((abbotii:0.0012275483,fabricii:0.0010170101)0/29:0.0000010000,(dubiosus:0.0022320714,nigroscutum:0.0012299082)40.4/59:0.0004047302)81.3/69:0.0002107151,taedae:0.0018107856)42.7/55:0.0002028395,(maurus:0.0010262332,pratti:0.0014298908)84.9/86:0.0003866608)66/85:0.0002941655,merkeli:0.0002582482)91.6/64:0.0021816030,(rugifrons:0.0010009989,warreni:0.0014187021)99.8/100:0.0033857092)55/48:0.0016076877,(knereri:0.0006120600,virginianus:0.0008382719)100/95:0.0076463909)92.3/84:0.0013130766);	14	127	5000	77.2235	0.00730157	0	0.213	7.23
Chromosome7:1220000-1225000	7	1220000	1225000	(autumnalis:0.0111549608,((lecontei_pacbio:0.0041267528,pinetum:0.0037874754)99.9/100:0.0039113734,(((excitans:0.0002006177,pinusrigidae:0.0002009346)76.6/86:0.0002000524,swainei:0.0001971574)100/100:0.0039492595,hetricki:0.0014207048)100/100:0.0052039049)54.3/48:0.0005483651,(((((((abbotii:0.0004070121,fabricii:0.0012194872)98.8/100:0.0014284822,nigroscutum:0.0008112673)98.7/100:0.0014243236,taedae:0.0006082372)0/41:0.0000010000,pratti:0.0010047555)0/27:0.0000010000,maurus:0.0022320192)86.3/88:0.0004067856,(dubiosus:0.0022070749,(rugifrons:0.0004737657,warreni:0.0013445753)5.3/53:0.0004000755)91.3/87:0.0006203175)100/100:0.0052192250,(compar:0.0059143993,((knereri:0.0004023444,virginianus:0.0000010000)82.1/96:0.0010222486,merkeli:0.0000010000)97.9/100:0.0080685768)95.8/91:0.0018503122)93.8/72:0.0010817870);	20	154	5000	75.3412	0.00789567	2	0.186	7.23
Chromosome7:1225000-1230000	7	1225000	1230000	(autumnalis:0.0112514530,((lecontei_pacbio:0.0026032348,pinetum:0.0012717045)99.9/100:0.0031760380,(((excitans:0.0000010000,pinusrigidae:0.0002017583)95.8/99:0.0008048927,swainei:0.0001988493)99.2/100:0.0018138188,hetricki:0.0012055886)99.9/100:0.0028394732)99.4/100:0.0024413574,((((((((abbotii:0.0012143299,fabricii:0.0016073152)72/80:0.0001939658,nigroscutum:0.0014042401)98.2/100:0.0012039176,(dubiosus:0.0024082648,((maurus:0.0013954556,taedae:0.0010221035)72.6/77:0.0003987090,pratti:0.0017950854)77.3/78:0.0002136073)76/75:0.0001989309)78.6/74:0.0001994915,rugifrons:0.0005989604)0/32:0.0000010000,warreni:0.0028108170)0/72:0.0000010000,merkeli:0.0000010000)0/42:0.0003699776,(knereri:0.0006010302,virginianus:0.0000010000)100/93:0.0052711119)99.9/100:0.0043016113,compar:0.0042062040)89.2/92:0.0007951740);	20	122	5000	74	0.00977577	0	0.213	7.25
Chromosome7:1230000-1235000	7	1230000	1235000	(autumnalis:0.0100258405,((lecontei_pacbio:0.0029318049,pinetum:0.0025542022)96.9/99:0.0012476471,(((excitans:0.0000010000,pinusrigidae:0.0006799331)0/84:0.0000010000,swainei:0.0002153543)99.6/100:0.0023532894,hetricki:0.0017799355)97.4/99:0.0012743643)90.6/95:0.0007713510,(((((((((abbotii:0.0006297476,nigroscutum:0.0002253439)76.3/77:0.0003061787,fabricii:0.0017862781)92.4/96:0.0006949084,maurus:0.0013539910)0/46:0.0000010000,dubiosus:0.0013433287)0/32:0.0000010000,taedae:0.0004366220)0/31:0.0000010000,pratti:0.0010659773)77.5/75:0.0002299279,(rugifrons:0.0008031867,warreni:0.0011134914)96.8/100:0.0013376899)85.4/85:0.0004596792,((knereri:0.0006622138,virginianus:0.0000010000)0/77:0.0000010000,merkeli:0.0000010000)6.4/70:0.0019105828)98.9/100:0.0016715154,compar:0.0027244229)97.5/99:0.0016168797);	20	65	5000	59.7471	0.00704826	1	0.167	7.25
Chromosome7:1235000-1240000	7	1235000	1240000	(autumnalis:0.0073286873,((lecontei_pacbio:0.0018754586,pinetum:0.0025439186)99.1/100:0.0018124148,((excitans:0.0006541853,(pinusrigidae:0.0004334548,swainei:0.0009942127)49.5/67:0.0006056787)100/100:0.0040624494,hetricki:0.0015041952)99.8/100:0.0026325689)99.8/100:0.0028442952,(((((abbotii:0.0012850817,nigroscutum:0.0003917503)95.5/98:0.0015654324,fabricii:0.0015130467)99.1/100:0.0019290621,(dubiosus:0.0010157412,((maurus:0.0012042518,taedae:0.0006029679)0/38:0.0000010000,pratti:0.0003999866)71.8/53:0.0001852626)76.4/60:0.0001995279)97.5/98:0.0014175158,((knereri:0.0008099293,(merkeli:0.0000010000,virginianus:0.0000010000)0/73:0.0001935973)100/98:0.0034544053,(rugifrons:0.0009891326,warreni:0.0014189476)99.3/99:0.0016181877)91.5/95:0.0007945056)100/100:0.0045502863,compar:0.0067431281)0/52:0.0001034020);	16	127	5000	75.2529	0.00974665	1	0.215	7.25
Chromosome7:1240000-1245000	7	1240000	1245000	(autumnalis:0.0048103639,(((lecontei_pacbio:0.0018141283,pinetum:0.0014026564)99/100:0.0017093376,((excitans:0.0002012319,(pinusrigidae:0.0005995100,swainei:0.0000010000)78.2/86:0.0001989863)99.4/100:0.0024426969,hetricki:0.0024298708)99.2/100:0.0023636196)89.6/80:0.0005945122,compar:0.0069968148)76.2/66:0.0003922425,((((((abbotii:0.0016126702,nigroscutum:0.0007639552)73.8/89:0.0002452069,fabricii:0.0014072848)78.3/78:0.0002893080,dubiosus:0.0009265796)52/71:0.0003994101,((maurus:0.0003992259,pratti:0.0000010000)78.8/87:0.0001998903,taedae:0.0004028123)87.8/91:0.0005133566)96.5/98:0.0012571859,((knereri:0.0022242624,virginianus:0.0007928215)0/74:0.0022511137,merkeli:0.0000010000)0/77:0.0000020843)93.7/94:0.0011535379,(rugifrons:0.0005376993,warreni:0.0002636700)99.1/100:0.0020389067)98.9/100:0.0022540793);	16	87	5000	76.5	0.00676766	1	0.205	7.25
Chromosome7:1245000-1250000	7	1245000	1250000	(autumnalis:0.0104460237,(((lecontei_pacbio:0.0022045881,pinetum:0.0016127630)94.2/98:0.0007981024,(rugifrons:0.0012041578,warreni:0.0024232478)100/100:0.0032152177)96.1/99:0.0012439625,compar:0.0049231691)96.5/98:0.0013067299,((((((abbotii:0.0014121251,nigroscutum:0.0007631167)73.9/80:0.0002496295,fabricii:0.0010032557)87.9/88:0.0004008867,dubiosus:0.0022062288)73.8/72:0.0001994433,((maurus:0.0004076781,pratti:0.0004049096)99.1/100:0.0016051215,taedae:0.0014095213)86.3/88:0.0004000805)95.3/98:0.0008020906,(knereri:0.0012144211,(merkeli:0.0000010000,virginianus:0.0000010000)90.3/98:0.0016042048)99.7/100:0.0020060582)98/100:0.0012017733,((excitans:0.0000010000,(pinusrigidae:0.0002010683,swainei:0.0000010000)81.8/99:0.0002136227)100/100:0.0029013450,hetricki:0.0008166307)100/100:0.0027059917)90.8/95:0.0006562059);	16	102	5000	91.9824	0.00797108	2	0.2	7.25
Chromosome7:1250000-1255000	7	1250000	1255000	(autumnalis:0.0121805586,((((lecontei_pacbio:0.0032125062,pinetum:0.0008052216)87.2/90:0.0004484270,((knereri:0.0014040883,(merkeli:0.0000010000,virginianus:0.0000010000)0/59:0.0001976302)99.5/69:0.0017563788,(rugifrons:0.0008029139,warreni:0.0014045140)96.6/100:0.0010513526)78.5/53:0.0004001070)94.8/70:0.0009542780,compar:0.0050345089)74.7/52:0.0001976012,(((excitans:0.0000010000,pinusrigidae:0.0002026676)0/82:0.0000010000,swainei:0.0000010000)99.9/100:0.0026093172,hetricki:0.0010006691)97.7/100:0.0012030693)0/54:0.0000010000,((((abbotii:0.0010049091,nigroscutum:0.0002000267)98.9/100:0.0014030226,fabricii:0.0016170113)0/76:0.0000010000,dubiosus:0.0024087550)76.5/75:0.0002000267,((maurus:0.0004056274,pratti:0.0000010000)87.7/92:0.0004001070,taedae:0.0008074477)76.5/73:0.0002000267)98.4/94:0.0014024324);	12	61	5000	68.6412	0.00514921	1	0.222	7.25
Chromosome7:1255000-1260000	7	1255000	1260000	(autumnalis:0.0091474673,(((lecontei_pacbio:0.0036141453,pinetum:0.0034208386)95.5/98:0.0011969925,(knereri:0.0014080284,(merkeli:0.0000010000,virginianus:0.0000010000)0/77:0.0007998399)99.8/99:0.0026118635)0/77:0.0000025590,(rugifrons:0.0006014473,warreni:0.0014058481)97.5/99:0.0010036274)98.5/99:0.0014097986,((((((abbotii:0.0006078157,nigroscutum:0.0006073732)98.7/98:0.0012145140,(maurus:0.0008093103,pratti:0.0004042224)98.1/100:0.0012113724)0/63:0.0000010000,(dubiosus:0.0020357123,fabricii:0.0036511203)86.3/75:0.0004016271)0/37:0.0000010000,taedae:0.0012153880)100/100:0.0034294420,(((excitans:0.0000010000,pinusrigidae:0.0000010000)0/76:0.0000010000,swainei:0.0004042955)99.7/100:0.0028363599,hetricki:0.0020290547)100/100:0.0028382468)0/78:0.0000010000,compar:0.0026414962)98.5/98:0.0016129026);	18	95	5000	63.0941	0.00618397	2	0.22	7.25
Chromosome7:1260000-1265000	7	1260000	1265000	(autumnalis:0.0044307115,(lecontei_pacbio:0.0020026880,(((knereri:0.0020063831,(merkeli:0.0000010000,virginianus:0.0000010000)0/11:0.0007991848)99.7/28:0.0022084005,(rugifrons:0.0018056762,warreni:0.0006002416)98.8/100:0.0016038193)97.5/64:0.0012026266,pinetum:0.0016017197)0/42:0.0000010000)100/92:0.0056351103,((((((abbotii:0.0016017197,nigroscutum:0.0010019428)97/99:0.0010022318,fabricii:0.0028093393)74.9/73:0.0001983377,dubiosus:0.0010006714)76.1/72:0.0002000268,taedae:0.0016017197)75.1/70:0.0001983988,(maurus:0.0002000268,pratti:0.0000010000)98.6/100:0.0012028791)100/100:0.0028068705,(compar:0.0042224264,(((excitans:0.0000010000,swainei:0.0000010000)0/83:0.0000010000,pinusrigidae:0.0008004296)99.9/100:0.0030115016,hetricki:0.0026080981)100/100:0.0030117051)0/61:0.0000010000)99.9/100:0.0024058574);	18	124	5000	71.6176	0.00547398	1	0.215	7.25
Chromosome7:1265000-1270000	7	1265000	1270000	(autumnalis:0.0073322759,((lecontei_pacbio:0.0038207116,pinetum:0.0018029160)0/34:0.0000010000,(((knereri:0.0012007819,virginianus:0.0026207557)100/99:0.0030252833,(rugifrons:0.0006019102,warreni:0.0014036008)97.6/99:0.0010066324)0/79:0.0003941694,merkeli:0.0000010000)0/15:0.0000010284)100/41:0.0036424143,(((((((abbotii:0.0006010573,nigroscutum:0.0014049502)96.4/99:0.0011375230,dubiosus:0.0016688673)28.4/60:0.0003992804,fabricii:0.0035581848)87.2/89:0.0004646066,taedae:0.0010020055)88.8/93:0.0005946610,(maurus:0.0005998705,pratti:0.0000010000)99.4/100:0.0018097642)100/95:0.0028198874,compar:0.0050440991)0/54:0.0000010000,(((excitans:0.0002019145,pinusrigidae:0.0001963020)0/89:0.0000024293,swainei:0.0002020558)99.3/100:0.0020073324,hetricki:0.0020312369)99.7/100:0.0024099858)97.5/78:0.0015919577);	18	109	5000	64.3706	0.00563959	1	0.218	7.25
Chromosome7:1270000-1275000	7	1270000	1275000	(autumnalis:0.0106922094,((((lecontei_pacbio:0.0036138512,pinetum:0.0032107325)84.5/89:0.0003952076,((knereri:0.0004099804,(merkeli:0.0000025792,virginianus:0.0000027323)45.6/83:0.0008507798)100/94:0.0025668185,(rugifrons:0.0010005151,warreni:0.0014315904)98.9/100:0.0014018858)74.4/73:0.0001989921)93.1/93:0.0006006903,((((abbotii:0.0008177953,nigroscutum:0.0010177039)97.2/99:0.0010128988,fabricii:0.0020274126)88/83:0.0004042311,dubiosus:0.0018233787)85.9/80:0.0004033692,((maurus:0.0000010012,pratti:0.0008061718)98.2/100:0.0012050191,taedae:0.0010116043)0/68:0.0000025583)99.8/100:0.0016053764)0/58:0.0000020615,compar:0.0072760966)0/61:0.0001817942,((excitans:0.0002040961,(pinusrigidae:0.0000010012,swainei:0.0004088977)0/79:0.0000010012)99.9/100:0.0030394194,hetricki:0.0014060628)93.9/98:0.0008042529);	14	70	5000	68.2	0.00551594	1	0.169	7.25
Chromosome7:1275000-1280000	7	1275000	1280000	(autumnalis:0.0063034064,((((lecontei_pacbio:0.0018081593,pinetum:0.0024352302)75.5/73:0.0001968444,(((excitans:0.0004147733,swainei:0.0000010000)0/83:0.0000010000,pinusrigidae:0.0004226601)99.9/100:0.0029750480,hetricki:0.0023144092)99.5/100:0.0022753752)0/32:0.0000010000,compar:0.0034479257)70.3/41:0.0002332423,(knereri:0.0016305628,virginianus:0.0020226850)100/100:0.0030321788)0/31:0.0000020712,((((((abbotii:0.0019213492,nigroscutum:0.0013408513)80.3/77:0.0005223924,fabricii:0.0013630191)73.5/79:0.0003534669,dubiosus:0.0014207865)88.2/93:0.0004001081,((maurus:0.0000010000,pratti:0.0000010000)98.7/100:0.0012037665,taedae:0.0010053600)0/67:0.0000010000)98.3/97:0.0010007438,(rugifrons:0.0006057724,warreni:0.0006046632)97.1/99:0.0010061368)0/57:0.0000021696,merkeli:0.0000010000)84.5/90:0.0011644019);	20	70	5000	62.6941	0.00480758	0	0.196	7.25
Chromosome7:1280000-1285000	7	1280000	1285000	(autumnalis:0.0085940838,(lecontei_pacbio:0.0051043652,pinetum:0.0022613831)98.8/100:0.0023474105,(((((((((abbotii:0.0012752485,nigroscutum:0.0011663387)39.7/52:0.0002004146,fabricii:0.0010795689)97.9/99:0.0015755822,dubiosus:0.0016228504)99.5/100:0.0023347851,taedae:0.0019313125)41.8/56:0.0002095525,(maurus:0.0007973119,pratti:0.0002184323)86.7/86:0.0005000213)94.8/98:0.0011076323,(rugifrons:0.0000021112,warreni:0.0022735751)98.1/100:0.0014180751)99/100:0.0021759674,compar:0.0036306496)86.5/84:0.0006519046,(knereri:0.0025821440,(merkeli:0.0004117103,virginianus:0.0000010000)94.1/97:0.0026595445)100/100:0.0055312336)0/35:0.0000020689,(((excitans:0.0000010000,pinusrigidae:0.0002062056)0/68:0.0000026654,swainei:0.0000010000)99.1/100:0.0022622408,hetricki:0.0026870775)99.4/100:0.0026138020)98.6/100:0.0020972743);	16	114	5000	78.4706	0.00778895	2	0.182	7.25
Chromosome7:1285000-1290000	7	1285000	1290000	(autumnalis:0.0087300648,((lecontei_pacbio:0.0014051533,pinetum:0.0014101843)79.8/87:0.0003616891,(((abbotii:0.0015297160,nigroscutum:0.0004430439)73.7/84:0.0002127801,fabricii:0.0021995068)85.8/90:0.0004395342,dubiosus:0.0005909006)99.8/100:0.0028611921)93.7/89:0.0010175180,((compar:0.0029456451,((knereri:0.0014187498,(merkeli:0.0000010000,virginianus:0.0014060003)0/48:0.0000010000)99.5/96:0.0026969510,(((maurus:0.0000010000,pratti:0.0002010843)73.8/83:0.0001988175,taedae:0.0012199433)90.9/96:0.0006235208,(rugifrons:0.0000010000,warreni:0.0012596172)99.8/100:0.0018123802)73.2/77:0.0005158332)91.2/71:0.0008225613)89.9/72:0.0007333648,((excitans:0.0001999997,(pinusrigidae:0.0001998359,swainei:0.0000010000)0/64:0.0000010000)99.9/100:0.0032955822,hetricki:0.0049617017)95.5/98:0.0013397278)96.9/83:0.0012049367);	16	81	5000	79.0235	0.00579815	2	0.216	7.25
Chromosome7:1290000-1295000	7	1290000	1295000	(autumnalis:0.0066232171,((lecontei_pacbio:0.0019987649,pinetum:0.0026323516)99.9/100:0.0055572401,(((excitans:0.0000010000,swainei:0.0005177744)0/61:0.0000010000,pinusrigidae:0.0005061676)100/100:0.0040660642,hetricki:0.0027796152)99.4/100:0.0033891854)96.4/96:0.0020835070,(((((abbotii:0.0003375125,fabricii:0.0014051821)81.4/83:0.0008156981,nigroscutum:0.0006927353)94.4/98:0.0012463030,dubiosus:0.0018252863)98.4/99:0.0016820028,((((knereri:0.0029590607,virginianus:0.0014029852)80.6/90:0.0016119151,merkeli:0.0002623705)79.8/85:0.0015853537,(rugifrons:0.0018583416,warreni:0.0029111776)98.8/100:0.0023548191)91/91:0.0009013929,((maurus:0.0000010000,pratti:0.0000010000)87.5/87:0.0004185122,taedae:0.0014220242)92.9/92:0.0008901514)48.3/62:0.0006273272)99.9/100:0.0035253195,compar:0.0088619969)96.1/99:0.0018029800);	12	148	5000	84.9882	0.0106672	1	0.203	7.25
Chromosome7:1300000-1305000	7	1300000	1305000	(autumnalis:0.0134703238,((lecontei_pacbio:0.0016141200,pinetum:0.0012080632)99.3/100:0.0020197879,(((((abbotii:0.0001998503,fabricii:0.0013190015)97/99:0.0010997366,nigroscutum:0.0010076856)89.8/96:0.0006029313,dubiosus:0.0012057604)92/96:0.0006021266,((maurus:0.0006018412,pratti:0.0004014621)77.2/81:0.0001994905,taedae:0.0008026459)76.2/71:0.0002010200)99.7/100:0.0022156608,((knereri:0.0012097644,(merkeli:0.0000010000,virginianus:0.0000010000)0/78:0.0007996691)99.9/97:0.0024246332,(rugifrons:0.0001988493,warreni:0.0008031062)97.4/99:0.0010059279)72.3/72:0.0002007194)87/87:0.0004027898)90.2/91:0.0005906248,(compar:0.0028299169,(((excitans:0.0000010000,pinusrigidae:0.0000010000)94.7/98:0.0010922999,swainei:0.0025927527)99.9/100:0.0032180311,hetricki:0.0038272296)97.9/100:0.0016483952)85.9/87:0.0004143452);	8	93	5000	85.6706	0.00660301	0	0.221	7.25
Chromosome7:1305000-1310000	7	1305000	1310000	(autumnalis:0.0101767179,(((((lecontei_pacbio:0.0014028457,pinetum:0.0020066950)99.9/100:0.0033982222,(((excitans:0.0000010000,pinusrigidae:0.0000010000)98.1/100:0.0016032406,swainei:0.0014028354)99.5/100:0.0018232544,hetricki:0.0023908149)97.5/98:0.0012025528)84.1/89:0.0004186392,compar:0.0066679009)99.5/98:0.0020100730,((knereri:0.0014057750,virginianus:0.0010038405)100/99:0.0030187146,(rugifrons:0.0016047854,warreni:0.0013113461)97.3/99:0.0010932562)96.5/91:0.0010068266)0/48:0.0000010000,merkeli:0.0000010000)0/45:0.0013903079,((((abbotii:0.0012058525,nigroscutum:0.0010017108)92.7/96:0.0006002463,fabricii:0.0008004379)99.4/100:0.0014038505,dubiosus:0.0016034546)91.9/96:0.0005997700,((maurus:0.0018093629,pratti:0.0008018340)74.8/79:0.0001989105,taedae:0.0006002463)87.2/90:0.0004004625)99.5/94:0.0024131540);	18	114	5000	83.4059	0.00766803	0	0.188	7.25
Chromosome7:1310000-1315000	7	1310000	1315000	(autumnalis:0.0094250301,((((lecontei_pacbio:0.0016087376,pinetum:0.0004037243)100/100:0.0034181744,(((excitans:0.0000010000,pinusrigidae:0.0002729773)84.4/92:0.0005429889,swainei:0.0014212627)100/100:0.0032465487,hetricki:0.0020340750)99.9/100:0.0024311258)0/39:0.0000010000,compar:0.0044481777)73.3/56:0.0001972657,(((knereri:0.0012111714,virginianus:0.0004068143)99.2/74:0.0021268849,(rugifrons:0.0000010000,warreni:0.0011514795)97.5/100:0.0019111859)0/43:0.0000010000,merkeli:0.0000010000)0/79:0.0016968201)98.1/98:0.0018725208,((((abbotii:0.0002031463,nigroscutum:0.0002054627)98.8/100:0.0014237074,fabricii:0.0016372676)98.7/100:0.0014239900,dubiosus:0.0010208844)94.5/98:0.0008123837,((maurus:0.0010707811,pratti:0.0015662353)80/80:0.0004045120,taedae:0.0013865719)87.2/91:0.0004572710)100/100:0.0040513279);	16	121	5000	77.1529	0.00719333	1	0.173	7.25
Chromosome7:1315000-1320000	7	1315000	1320000	(autumnalis:0.0053632677,(((lecontei_pacbio:0.0030326704,pinetum:0.0012055420)96.4/99:0.0012109988,(((excitans:0.0002260697,pinusrigidae:0.0005745331)84.4/88:0.0006025418,swainei:0.0015963682)92.5/97:0.0006275124,hetricki:0.0010104943)96.4/99:0.0010046290)80.2/82:0.0004089085,compar:0.0036519108)86.7/84:0.0010062879,(((((abbotii:0.0006031766,nigroscutum:0.0014084921)73.9/54:0.0001969795,(dubiosus:0.0024385318,fabricii:0.0026580334)76.1/47:0.0001765837)87.4/89:0.0003992891,((maurus:0.0000010000,pratti:0.0006002312)77.7/86:0.0002010373,taedae:0.0016109305)90.5/96:0.0005996941)97.9/100:0.0019163051,merkeli:0.0000010000)93.4/65:0.0014681178,((knereri:0.0008429888,virginianus:0.0006002413)100/70:0.0031487689,(rugifrons:0.0000010000,warreni:0.0016922409)76.1/84:0.0003783743)85.9/55:0.0012640114)85.6/88:0.0006158204);	16	76	5000	87.1235	0.00553969	2	0.233	7.25
Chromosome7:1320000-1325000	7	1320000	1325000	(autumnalis:0.0101777498,(lecontei_pacbio:0.0036100751,pinetum:0.0027596976)99.9/100:0.0040849973,(((((((abbotii:0.0004358260,nigroscutum:0.0016342855)41.4/64:0.0003936277,fabricii:0.0022275462)89.7/90:0.0008519973,(dubiosus:0.0018281453,taedae:0.0006418136)0/51:0.0000010000)48.8/63:0.0004238177,(maurus:0.0006247261,pratti:0.0006106011)91.8/95:0.0006093478)98.5/100:0.0023609255,merkeli:0.0008508651)93.8/83:0.0016851782,((knereri:0.0015813594,virginianus:0.0006425435)99.4/90:0.0022694037,(rugifrons:0.0003851779,warreni:0.0018905273)98.9/100:0.0033930142)36.1/56:0.0010882078)99.3/100:0.0028115732,(compar:0.0053841460,(((excitans:0.0004081075,pinusrigidae:0.0017098931)73.7/86:0.0002757084,swainei:0.0012360459)99.5/100:0.0024327109,hetricki:0.0026770425)100/100:0.0032435024)85.5/80:0.0008730750)72.8/72:0.0008000076);	20	115	5000	78.1824	0.0079075	0	0.204	7.25
Chromosome7:1325000-1330000	7	1325000	1330000	(autumnalis:0.0147124635,((lecontei_pacbio:0.0050561972,pinetum:0.0024116944)98.2/99:0.0024216534,((((((abbotii:0.0023318720,nigroscutum:0.0016408903)33.4/69:0.0004581842,fabricii:0.0039930464)94.3/87:0.0017000715,(dubiosus:0.0037868783,((knereri:0.0025766363,(merkeli:0.0008435650,virginianus:0.0007002558)77.8/57:0.0014077071)99.4/91:0.0035852214,warreni:0.0025458790)89.1/91:0.0013583098)19.1/54:0.0006762263)34.1/38:0.0005089761,((maurus:0.0019650770,pratti:0.0004172527)74/65:0.0004260303,taedae:0.0010916378)98.4/100:0.0024336903)76.7/81:0.0014477712,rugifrons:0.0050317873)96.9/99:0.0019351363,compar:0.0079969106)40.7/54:0.0004828971)69.6/65:0.0008143554,(((excitans:0.0035849005,pinusrigidae:0.0015278257)12.7/61:0.0012666851,swainei:0.0025315030)86.7/95:0.0012350290,hetricki:0.0053952371)100/100:0.0043772247);	16	122	5000	70.6529	0.00665071	0	0.216	7.25
Chromosome7:1330000-1335000	7	1330000	1335000	(autumnalis:0.0116253967,(lecontei_pacbio:0.0021935907,pinetum:0.0024193809)99.7/100:0.0033395948,(((((abbotii:0.0004899401,fabricii:0.0026626613)92.7/98:0.0014729018,nigroscutum:0.0007593199)30.4/57:0.0007036230,((dubiosus:0.0045318881,(((knereri:0.0029826378,(merkeli:0.0000009991,virginianus:0.0006205402)96.2/99:0.0030737351)98/100:0.0028172893,rugifrons:0.0037091634)2.8/36:0.0005307743,warreni:0.0017701171)78.7/60:0.0006600984)85.5/85:0.0006385904,((maurus:0.0013410189,pratti:0.0003422405)58.2/73:0.0006558778,taedae:0.0029406285)98.3/100:0.0024003725)87.4/83:0.0009844697)95.7/98:0.0017739988,compar:0.0051699086)68.1/79:0.0003220982,(((excitans:0.0009440258,pinusrigidae:0.0006581667)94.2/97:0.0015951513,swainei:0.0009051715)99.2/100:0.0033387194,hetricki:0.0039594856)99.4/100:0.0036767865)79/81:0.0010171146);	12	102	5000	80.2059	0.00605463	0	0.235	7.25
Chromosome7:1335000-1340000	7	1335000	1340000	(autumnalis:0.0129104031,((lecontei_pacbio:0.0043438232,pinetum:0.0026301779)100/100:0.0046155438,(((((abbotii:0.0018541827,(fabricii:0.0038768080,((maurus:0.0009054096,pratti:0.0008438540)95.6/96:0.0019807766,(nigroscutum:0.0034697438,taedae:0.0019979666)78.3/72:0.0009443692)94.9/74:0.0017178499)81.3/32:0.0005460742)95.4/45:0.0013551745,dubiosus:0.0041511005)84.6/37:0.0007364167,((knereri:0.0029287112,(merkeli:0.0026945196,virginianus:0.0006056744)74.1/38:0.0003284208)98.9/40:0.0030396614,warreni:0.0013715136)75.4/28:0.0002722925)93.8/35:0.0013445406,rugifrons:0.0015522051)99.4/99:0.0040874738,(((excitans:0.0004622119,swainei:0.0009308774)87.8/96:0.0009315983,pinusrigidae:0.0017755239)92.9/97:0.0012131994,hetricki:0.0024617981)99.5/100:0.0038892668)54.5/42:0.0007116173)81.1/60:0.0007715011,compar:0.0053904395);	18	115	5000	87.5	0.00662637	0	0.204	7.25
Chromosome7:1380000-1385000	7	1380000	1385000	(autumnalis:0.0091044966,(((((lecontei_pacbio:0.0026556006,taedae:0.0036164210)89.9/87:0.0010061672,(((((excitans:0.0007389278,pinusrigidae:0.0018138155)96.7/99:0.0017866556,swainei:0.0018543574)95.3/99:0.0012846061,knereri:0.0021606772)76.1/85:0.0002725462,hetricki:0.0010623156)75.7/87:0.0002123170,maurus:0.0009130842)78.8/55:0.0002118380)0/20:0.0000010000,pinetum:0.0025267628)58.8/19:0.0002213630,pratti:0.0005249936)96.6/76:0.0010692832,(((abbotii:0.0032906365,fabricii:0.0009144464)73.2/88:0.0004245868,(dubiosus:0.0005935587,nigroscutum:0.0004771076)84.8/89:0.0012910139)100/100:0.0028577727,(merkeli:0.0000010000,((rugifrons:0.0000010000,warreni:0.0008421353)96/99:0.0008358777,virginianus:0.0012879038)40.7/55:0.0002992744)94.3/84:0.0011405228)76.9/31:0.0002165519)83.7/40:0.0006694643,compar:0.0030244270);	22	64	5000	77.5	0.00423762	1	0.196	7.29
Chromosome7:1385000-1390000	7	1385000	1390000	(autumnalis:0.0129670037,((((lecontei_pacbio:0.0028313547,pinetum:0.0028960850)87.8/94:0.0007736104,((maurus:0.0006436704,pratti:0.0003986467)93.2/99:0.0014464703,taedae:0.0042066055)94.5/92:0.0013131020)93.2/95:0.0013489869,((abbotii:0.0029616407,(fabricii:0.0017175058,nigroscutum:0.0029896090)0/78:0.0000009460)9.9/54:0.0004101861,dubiosus:0.0034753128)99.1/100:0.0025620271)89/91:0.0016543184,(((((excitans:0.0004123019,pinusrigidae:0.0010487577)96.2/100:0.0017681996,swainei:0.0008123492)99.5/100:0.0025298797,hetricki:0.0017193286)35.1/39:0.0006441203,(knereri:0.0051209384,((rugifrons:0.0019091743,warreni:0.0004702879)0/54:0.0000009460,virginianus:0.0005312789)83.7/71:0.0011815091)93.2/73:0.0013873794)0/51:0.0000019675,merkeli:0.0000009460)68.3/87:0.0020748150)93.4/95:0.0015798273,compar:0.0107209505);	18	86	5000	66.8294	0.00651233	2	0.178	7.29
Chromosome7:1390000-1395000	7	1390000	1395000	(autumnalis:0.0226215343,(((lecontei_pacbio:0.0053901928,pinetum:0.0054501106)88.2/95:0.0018443288,(excitans:0.0011939278,(pinusrigidae:0.0011119776,swainei:0.0040724749)81.2/82:0.0004645595)97.2/98:0.0032546739)81.8/76:0.0020650580,hetricki:0.0043617539)82.3/84:0.0014078501,((((abbotii:0.0032446984,(fabricii:0.0056377363,nigroscutum:0.0010578159)83.6/93:0.0007515367)89.7/95:0.0012884574,(((maurus:0.0009390543,pratti:0.0001691408)96.8/100:0.0032952816,taedae:0.0059011999)85.7/82:0.0012432397,warreni:0.0037453865)69/63:0.0009415945)89.5/53:0.0016130414,(((dubiosus:0.0033161759,rugifrons:0.0034115409)94.6/92:0.0015982719,knereri:0.0077139522)29.2/49:0.0005558828,(merkeli:0.0003259196,virginianus:0.0007581578)99.9/100:0.0038511291)35.8/34:0.0008898034)73.6/27:0.0004999022,compar:0.0080097120)0/38:0.0000020193);	22	112	5000	75.1824	0.00734833	0	0.192	7.29
Chromosome7:1395000-1400000	7	1395000	1400000	(autumnalis:0.0111421973,((lecontei_pacbio:0.0032451594,pinetum:0.0010064124)99.8/100:0.0031251854,compar:0.0057580636)25.2/57:0.0012276034,(((abbotii:0.0026100332,(merkeli:0.0000010000,virginianus:0.0000010000)56.8/79:0.0045667213)85.5/81:0.0010563786,(dubiosus:0.0035139693,(fabricii:0.0017059192,nigroscutum:0.0024317733)48.7/74:0.0009106188)99.6/100:0.0027257425)100/100:0.0047144564,((excitans:0.0006019642,(pinusrigidae:0.0000010000,swainei:0.0000010000)91.4/98:0.0017104060)100/100:0.0059016536,(((hetricki:0.0036924703,(rugifrons:0.0011065922,warreni:0.0001754984)100/100:0.0042744649)96.2/91:0.0013796774,((maurus:0.0019372638,pratti:0.0007324343)91.7/96:0.0010912481,taedae:0.0022359672)73.1/77:0.0002633728)94.1/85:0.0012999628,knereri:0.0048297313)92.9/90:0.0010298734)91.8/86:0.0012246905)90.6/84:0.0012223293);	18	136	5000	84.5529	0.0075645	1	0.183	7.29
Chromosome7:1400000-1405000	7	1400000	1405000	(autumnalis:0.0077778404,((((((lecontei_pacbio:0.0021982644,(excitans:0.0007979913,(pinusrigidae:0.0000010000,swainei:0.0000010000)0/56:0.0010912068)98.3/100:0.0013062951)0/44:0.0000010000,pinetum:0.0009954421)100/100:0.0028949520,((hetricki:0.0023981870,((maurus:0.0003974518,pratti:0.0003982498)0/80:0.0000010000,((rugifrons:0.0001979853,warreni:0.0004993949)98.7/100:0.0014999526,taedae:0.0009977167)0/33:0.0000010000)0/37:0.0000010000)93.6/87:0.0013153914,(merkeli:0.0000010000,virginianus:0.0000010000)57.7/91:0.0037309287)100/99:0.0034815854)90.8/78:0.0008629536,compar:0.0035949729)89.4/79:0.0008011979,(dubiosus:0.0014005782,(fabricii:0.0000010000,nigroscutum:0.0007961917)85.4/93:0.0007973205)98.6/99:0.0018529568)96.4/89:0.0020716884,abbotii:0.0016220549)79.4/81:0.0018411679,knereri:0.0125273897);	26	88	5000	64.0176	0.00572019	2	0.205	7.29
Chromosome7:1405000-1410000	7	1405000	1410000	(autumnalis:0.0106146245,((((lecontei_pacbio:0.0022338862,pinetum:0.0009782553)99.9/100:0.0040404831,((excitans:0.0000010000,pinusrigidae:0.0000010000)0/58:0.0001918620,swainei:0.0012216005)99/100:0.0024204719)60.5/70:0.0016901011,(hetricki:0.0020145654,(((maurus:0.0019652912,pratti:0.0002011858)95.8/95:0.0008638568,(rugifrons:0.0000010000,warreni:0.0002833751)98.8/100:0.0017265830)75/73:0.0002006444,taedae:0.0020056250)86.8/81:0.0005998073)92.5/98:0.0010714014)96.5/75:0.0020975366,compar:0.0039393447)19.9/55:0.0014526749,((((abbotii:0.0008070727,dubiosus:0.0022030526)75.1/73:0.0002102663,(fabricii:0.0000010000,nigroscutum:0.0013713147)72.4/77:0.0002260026)96.1/98:0.0011777463,(merkeli:0.0000010000,virginianus:0.0000010000)97.8/100:0.0016402199)99.9/100:0.0037592426,knereri:0.0072058076)39.6/84:0.0004149528);	20	98	5000	76.8	0.00627118	1	0.199	7.29
Chromosome7:1410000-1415000	7	1410000	1415000	(autumnalis:0.0122439541,((((lecontei_pacbio:0.0039730481,pinetum:0.0030511526)96.2/100:0.0019973206,(abbotii:0.0043913352,((dubiosus:0.0027248131,fabricii:0.0044962359)68/43:0.0006396700,(nigroscutum:0.0015401116,virginianus:0.0056676619)84.7/17:0.0008554993)69.4/16:0.0003892475)90.8/42:0.0025947148)78.5/24:0.0005064117,compar:0.0064505154)89.4/33:0.0007801664,((excitans:0.0025751340,(pinusrigidae:0.0002301776,swainei:0.0021067190)94.7/98:0.0020094917)98.6/100:0.0031595920,hetricki:0.0044771941)97.8/100:0.0027909330)83.5/30:0.0009183214,((((knereri:0.0059091526,taedae:0.0020943773)94.9/95:0.0019032168,(maurus:0.0015013455,pratti:0.0012572048)73.1/69:0.0004718065)91.7/79:0.0013457366,(rugifrons:0.0000009966,warreni:0.0009223724)90.8/74:0.0011536444)88.6/85:0.0011929681,merkeli:0.0003003540)92.5/36:0.0022260265);	24	100	5000	87.2471	0.00614685	1	0.19	7.29
Chromosome7:1415000-1420000	7	1415000	1420000	(autumnalis:0.0189358921,((lecontei_pacbio:0.0035833829,pinetum:0.0055166050)99.3/100:0.0043234022,(((((abbotii:0.0043363598,nigroscutum:0.0036694060)6.2/42:0.0006177130,dubiosus:0.0054540726)92.2/65:0.0014259067,fabricii:0.0025782616)89/68:0.0011812191,((excitans:0.0021171998,(pinusrigidae:0.0035172123,swainei:0.0032882988)80.4/86:0.0013236435)98/100:0.0031722198,hetricki:0.0056748997)90.9/79:0.0014335961)64.5/50:0.0005095003,((((knereri:0.0057578472,virginianus:0.0042331388)86.1/88:0.0020681285,merkeli:0.0009857382)96.9/98:0.0025870643,(rugifrons:0.0042118347,warreni:0.0011887325)93/92:0.0018431405)78.2/46:0.0004788307,((maurus:0.0012926521,pratti:0.0020516721)95.3/98:0.0018092486,taedae:0.0050453627)90.2/86:0.0013241232)93.9/78:0.0014672630)86/72:0.0009519495)1.7/83:0.0002140816,compar:0.0068885623);	14	126	5000	78.9294	0.00652736	0	0.206	7.29
Chromosome7:1425000-1430000	7	1425000	1430000	(autumnalis:0.0223542633,(lecontei_pacbio:0.0058753953,pinetum:0.0053528393)98/100:0.0031224617,((((((abbotii:0.0041252660,fabricii:0.0083238824)48.7/78:0.0006091132,dubiosus:0.0046540380)82.1/86:0.0014276770,nigroscutum:0.0038910276)98.1/97:0.0026867910,(((knereri:0.0051994718,(merkeli:0.0021272939,virginianus:0.0022485428)54.4/64:0.0036150023)94.1/80:0.0021339759,(rugifrons:0.0016141095,warreni:0.0024067955)96.3/99:0.0030183347)97.5/82:0.0025050037,((maurus:0.0028230586,pratti:0.0006220467)83.9/92:0.0006047111,taedae:0.0027920488)99.8/100:0.0051068094)81.1/56:0.0007110769)88.8/70:0.0014216906,compar:0.0103138568)87.5/81:0.0009363339,(((excitans:0.0014672114,pinusrigidae:0.0026294102)74.9/76:0.0013589531,swainei:0.0016793777)95.8/99:0.0021456791,hetricki:0.0057642002)99.2/100:0.0037660834)18.1/60:0.0005530675);	8	139	5000	82.2529	0.00640478	0	0.178	7.29
Chromosome7:1430000-1435000	7	1430000	1435000	(autumnalis:0.0108498005,((lecontei_pacbio:0.0043134592,pinetum:0.0043519469)99.5/100:0.0039152974,compar:0.0124758967)45.9/70:0.0008358762,((((abbotii:0.0053840446,((dubiosus:0.0003091835,nigroscutum:0.0014076365)95/98:0.0036271241,fabricii:0.0041449674)86.8/86:0.0014643014)93.3/91:0.0018182222,((maurus:0.0051459247,pratti:0.0020397879)94.6/97:0.0022450164,taedae:0.0045522770)88.6/49:0.0013411425)75.1/33:0.0002854394,((knereri:0.0038724812,(merkeli:0.0000009977,virginianus:0.0019534814)79.1/91:0.0014303196)99.8/100:0.0029765715,(rugifrons:0.0046737183,warreni:0.0027923033)92.4/94:0.0017473987)99.1/99:0.0033872107)81.9/59:0.0016756555,(((excitans:0.0004767256,pinusrigidae:0.0000009977)92/97:0.0016190078,swainei:0.0014146171)99.8/100:0.0057485801,hetricki:0.0052030051)13.7/57:0.0022804733)95.7/95:0.0024339100);	4	148	5000	84.2529	0.00562949	1	0.184	7.29
Chromosome7:1435000-1440000	7	1435000	1440000	(autumnalis:0.0069591361,((lecontei_pacbio:0.0038920532,pinetum:0.0038803470)99.5/100:0.0026871127,compar:0.0037128173)85.3/68:0.0005999682,((((abbotii:0.0020239621,(dubiosus:0.0000010000,nigroscutum:0.0000010000)97.1/99:0.0015605530)96.8/97:0.0018154020,fabricii:0.0050066901)48.8/67:0.0014068266,(((knereri:0.0017347074,(merkeli:0.0000010000,virginianus:0.0000010000)0/66:0.0010976209)99.8/93:0.0027314561,(rugifrons:0.0031504921,warreni:0.0011943266)58.3/60:0.0005111542)85.9/83:0.0005862506,((maurus:0.0000010000,pratti:0.0002320100)95.9/100:0.0013104509,taedae:0.0016064214)94.1/98:0.0009475290)92.8/97:0.0009917955)86/78:0.0008957866,(((excitans:0.0000010000,pinusrigidae:0.0000010000)97.1/99:0.0013712815,swainei:0.0005288075)98.8/100:0.0019887992,hetricki:0.0014148516)100/100:0.0034345582)67.8/39:0.0001838708);	4	108	5000	82.5882	0.00597105	1	0.195	7.29
Chromosome7:1440000-1445000	7	1440000	1445000	(autumnalis:0.0031725603,((lecontei_pacbio:0.0055591969,pinetum:0.0026511180)84.1/90:0.0009792358,((((((((abbotii:0.0028933147,(dubiosus:0.0000010000,nigroscutum:0.0002080087)97.7/100:0.0014889456)87.9/45:0.0008080204,fabricii:0.0026432838)94.2/49:0.0008466894,taedae:0.0004121542)85.2/41:0.0004159761,(maurus:0.0000010000,pratti:0.0009622717)99.7/100:0.0021568797)88.5/39:0.0008515308,merkeli:0.0000010000)76.1/28:0.0002625282,(knereri:0.0004101854,virginianus:0.0006218635)99.9/98:0.0040614143)75.9/46:0.0014999940,(rugifrons:0.0006674192,warreni:0.0015834356)100/100:0.0036442120)92.1/92:0.0017019500,(((excitans:0.0002824446,pinusrigidae:0.0000010000)78.8/92:0.0004344475,swainei:0.0002000271)97.6/99:0.0018817191,hetricki:0.0029099893)99.8/100:0.0038500089)0/80:0.0000010000)95.3/98:0.0012950122,compar:0.0042308862);	14	108	5000	85.4588	0.00634025	1	0.203	7.29
Chromosome7:1450000-1455000	7	1450000	1455000	(autumnalis:0.0081977530,(lecontei_pacbio:0.0047467295,(compar:0.0064764137,pinetum:0.0041383674)23.7/48:0.0016392705)73.9/47:0.0005399653,((((((abbotii:0.0014248894,fabricii:0.0018543418)88.6/93:0.0006529893,((dubiosus:0.0002008563,nigroscutum:0.0003592670)99.5/100:0.0031671352,taedae:0.0006224111)67/68:0.0006207467)86.7/70:0.0004990556,(maurus:0.0002775250,pratti:0.0007490535)95.3/98:0.0013518432)81.8/69:0.0004047801,(knereri:0.0009587324,(merkeli:0.0004541305,virginianus:0.0000010000)94.8/98:0.0020911849)98.3/98:0.0016160239)94.9/93:0.0010788621,(rugifrons:0.0012544562,warreni:0.0013066070)93.6/97:0.0012896254)99.9/100:0.0045043650,((excitans:0.0000010000,(pinusrigidae:0.0005774775,swainei:0.0004159076)0/64:0.0000010000)88.3/94:0.0010525375,hetricki:0.0032210780)100/100:0.0051987476)22.9/46:0.0004914515);	12	106	5000	77.0118	0.00730901	0	0.188	7.29
Chromosome7:1455000-1460000	7	1455000	1460000	(autumnalis:0.0084857946,(((lecontei_pacbio:0.0017701048,pinetum:0.0013037944)99.8/100:0.0054921619,compar:0.0035666950)86.8/70:0.0008157654,(((excitans:0.0000009470,pinusrigidae:0.0000009470)99.8/100:0.0032525261,hetricki:0.0018560680)22.1/67:0.0001977183,swainei:0.0013988678)100/100:0.0040844164)33.7/42:0.0002061318,((((abbotii:0.0019569929,fabricii:0.0037232001)82.2/83:0.0007554831,(dubiosus:0.0006963698,nigroscutum:0.0021185145)83.8/80:0.0005765034)100/100:0.0042128655,(rugifrons:0.0008878216,warreni:0.0020091584)92.9/97:0.0015178831)74.2/81:0.0007400596,((knereri:0.0021838212,(merkeli:0.0005489862,virginianus:0.0004835748)89.3/96:0.0015238744)89.8/89:0.0011354224,((maurus:0.0002368814,pratti:0.0000009470)98.9/100:0.0023070739,taedae:0.0027367410)90.9/84:0.0016835131)68.4/73:0.0017389728)98/98:0.0023771501);	8	120	5000	82.9765	0.00650633	0	0.203	7.29
Chromosome7:1460000-1465000	7	1460000	1465000	(autumnalis:0.0186823930,((lecontei_pacbio:0.0047421051,pinetum:0.0037303315)98.5/100:0.0025843463,((((abbotii:0.0016752616,((maurus:0.0018436463,pratti:0.0012241883)99.8/100:0.0038696475,taedae:0.0050807093)79.9/76:0.0006441964)88.5/79:0.0012086689,(fabricii:0.0029846736,nigroscutum:0.0044138686)88.6/75:0.0012740336)58.1/27:0.0002284642,((dubiosus:0.0033834923,rugifrons:0.0007330701)72.6/62:0.0004470717,((knereri:0.0050797506,(merkeli:0.0002562277,virginianus:0.0000009912)94.5/100:0.0037489240)96/94:0.0019446530,warreni:0.0018084319)91.2/45:0.0010402185)91.7/56:0.0013303048)99.5/99:0.0035792392,compar:0.0072094303)90.4/72:0.0015175166)53.1/60:0.0002900457,((excitans:0.0018165457,(pinusrigidae:0.0027049820,swainei:0.0003989124)69.8/79:0.0010856963)96.2/99:0.0026081362,hetricki:0.0019267479)99.8/100:0.0051807509);	18	125	5000	86.3647	0.00747694	0	0.172	7.29
Chromosome7:1470000-1475000	7	1470000	1475000	(autumnalis:0.0153414381,(((lecontei_pacbio:0.0022892221,pinetum:0.0019466122)99.9/100:0.0039735464,compar:0.0022126232)96.6/99:0.0018737428,(((excitans:0.0012844044,pinusrigidae:0.0008554524)51/57:0.0009128179,swainei:0.0016023873)7.1/40:0.0006054316,hetricki:0.0017997428)88.9/95:0.0009389623)78.2/77:0.0005560976,(((abbotii:0.0028799773,((dubiosus:0.0015697887,nigroscutum:0.0021888006)96.5/98:0.0014724674,fabricii:0.0028223587)0/55:0.0000022451)92.1/82:0.0007923603,((maurus:0.0031485007,pratti:0.0006541881)87.3/85:0.0007054633,taedae:0.0031977233)85.2/55:0.0005044271)74.5/20:0.0002343529,(((knereri:0.0023382477,(merkeli:0.0006656686,virginianus:0.0000009993)98.2/98:0.0024913622)98.9/99:0.0027235847,warreni:0.0000023048)81/66:0.0014555327,rugifrons:0.0044785338)89.3/37:0.0011646776)90.4/86:0.0009415796);	8	88	5000	77.3588	0.0052427	1	0.188	7.29
Chromosome7:1475000-1480000	7	1475000	1480000	(autumnalis:0.0103852492,(((lecontei_pacbio:0.0024799625,pinetum:0.0023411038)78.4/54:0.0006178235,((((abbotii:0.0023001166,((dubiosus:0.0037879583,nigroscutum:0.0020218493)0/56:0.0000705976,fabricii:0.0037437151)81.3/75:0.0009157444)83.7/77:0.0008739780,(maurus:0.0000010018,pratti:0.0002881638)98.8/100:0.0021636196)34/43:0.0003731352,taedae:0.0030244795)67.8/53:0.0006841325,((knereri:0.0021799915,(merkeli:0.0002413365,virginianus:0.0000010018)81.9/94:0.0004600069)99.6/100:0.0027422423,(rugifrons:0.0010002572,warreni:0.0000010018)72/34:0.0002074637)89.4/70:0.0010120815)98.9/98:0.0024884100)81.3/48:0.0005002350,compar:0.0044295709)30.9/40:0.0001764993,(((excitans:0.0006942817,swainei:0.0020525919)0/65:0.0000023535,pinusrigidae:0.0009870271)88.7/88:0.0010148234,hetricki:0.0018054203)97.9/100:0.0020110103);	12	67	5000	69.6824	0.00365641	1	0.204	7.29
Chromosome7:1480000-1485000	7	1480000	1485000	(autumnalis:0.0200717274,(lecontei_pacbio:0.0044019619,pinetum:0.0029927550)99.4/100:0.0034674044,(((((((((((abbotii:0.0033054993,fabricii:0.0035923470)62.7/57:0.0011200011,maurus:0.0016904792)83.9/37:0.0010205425,pratti:0.0004675565)0/16:0.0001262639,knereri:0.0066434231)55.3/14:0.0002613340,(dubiosus:0.0054215862,taedae:0.0013479845)12.9/64:0.0006389340)93.2/49:0.0012565804,nigroscutum:0.0032816763)79.3/45:0.0005038991,warreni:0.0026354901)86.6/50:0.0006744996,rugifrons:0.0016653595)97.5/95:0.0018998392,(merkeli:0.0005039863,virginianus:0.0011706047)92.3/99:0.0023496878)96.8/99:0.0021273263,((excitans:0.0011582502,(pinusrigidae:0.0010638941,swainei:0.0027716547)80.3/88:0.0012949902)61.3/76:0.0017921972,hetricki:0.0023181015)99.9/100:0.0052755061)84.1/87:0.0009128700,compar:0.0057817233)47.7/90:0.0003642655);	20	111	5000	72.5412	0.00458533	0	0.205	7.29
Chromosome7:1490000-1495000	7	1490000	1495000	(autumnalis:0.0191902648,(lecontei_pacbio:0.0028539760,pinetum:0.0047375630)99.4/100:0.0038516014,(((((((abbotii:0.0021578604,fabricii:0.0035467899)93.9/94:0.0015819241,nigroscutum:0.0039333797)89/68:0.0013193879,(((knereri:0.0045550515,(merkeli:0.0006923177,virginianus:0.0000010018)89.6/94:0.0027729582)74.4/68:0.0011293993,warreni:0.0041049473)37.8/47:0.0020148204,rugifrons:0.0023558072)93.8/83:0.0019717525)87.5/63:0.0014233868,dubiosus:0.0055711735)87.5/75:0.0012777715,((maurus:0.0037088009,taedae:0.0037034635)82.5/89:0.0006705817,pratti:0.0009139803)96.8/99:0.0023804496)97.7/99:0.0030865281,(((excitans:0.0014731238,pinusrigidae:0.0023856124)81.2/85:0.0016698640,swainei:0.0018119386)94.6/92:0.0022032028,hetricki:0.0047216312)98.7/100:0.0034027358)87.7/62:0.0015004065,compar:0.0075199849)87.6/63:0.0011890129);	10	133	5000	87.0412	0.00583916	0	0.22	7.29
Chromosome7:1500000-1505000	7	1500000	1505000	(autumnalis:0.0366461297,(((lecontei_pacbio:0.0057791801,pinetum:0.0050875837)100/100:0.0065496579,((excitans:0.0017718728,pinusrigidae:0.0039610644)76.2/77:0.0019001665,swainei:0.0049639076)99.2/96:0.0050364506)25.9/45:0.0016083768,hetricki:0.0094825873)83.6/67:0.0016812863,(((((abbotii:0.0057604707,fabricii:0.0038250143)90.6/70:0.0021134687,(dubiosus:0.0046139228,nigroscutum:0.0058761993)83.2/72:0.0012472869)16.2/38:0.0014312899,((maurus:0.0038142645,pratti:0.0036167943)77.5/93:0.0013708201,taedae:0.0045749760)99.4/99:0.0044114399)53.3/56:0.0013520238,((knereri:0.0063742060,((merkeli:0.0007345524,virginianus:0.0019786355)94.1/96:0.0030807529,warreni:0.0050546171)24.4/76:0.0011156702)94.3/93:0.0021897196,rugifrons:0.0012100692)85.5/62:0.0016318362)88.3/91:0.0016417757,compar:0.0134447859)77.3/79:0.0006193308);	12	158	5000	74.6471	0.00800909	0	0.185	7.29
Chromosome7:1505000-1510000	7	1505000	1510000	(autumnalis:0.0089827364,((lecontei_pacbio:0.0040768856,pinetum:0.0030468581)89.8/91:0.0009098974,compar:0.0053318670)71.5/77:0.0002331090,(((abbotii:0.0008764733,fabricii:0.0017081710)90.9/49:0.0008227652,(((dubiosus:0.0021595801,((maurus:0.0014542309,pratti:0.0002526669)74.7/88:0.0004189326,nigroscutum:0.0026252486)35.7/54:0.0011879001)95.1/58:0.0013185952,taedae:0.0009404959)86.2/51:0.0004613748,((excitans:0.0005479000,(pinusrigidae:0.0004951502,swainei:0.0014985627)80.4/97:0.0009169087)82.8/92:0.0010409416,hetricki:0.0013592168)98.3/99:0.0019294346)73.3/34:0.0002226703)88.7/72:0.0008732056,((knereri:0.0015531625,(merkeli:0.0004277075,virginianus:0.0015104922)87.3/97:0.0024411579)90.1/88:0.0011582486,(rugifrons:0.0007453817,warreni:0.0033818852)28.2/50:0.0007070515)92.8/89:0.0012218952)28.9/70:0.0008405381);	12	68	5000	76.1588	0.00326598	0	0.228	7.29
Chromosome7:1510000-1515000	7	1510000	1515000	(autumnalis:0.0163968081,(((lecontei_pacbio:0.0034636001,pinetum:0.0032816376)99.3/99:0.0032698024,(((abbotii:0.0030706437,fabricii:0.0053664470)96/95:0.0025293193,((maurus:0.0046038914,taedae:0.0039453740)71.8/58:0.0006221804,pratti:0.0024426382)89.6/84:0.0015125570)90.3/58:0.0013436929,((excitans:0.0004217734,hetricki:0.0076703602)68.2/77:0.0002386497,(pinusrigidae:0.0006675730,swainei:0.0000010016)86/97:0.0009178909)100/100:0.0053047422)78.5/24:0.0004373049)69.5/21:0.0002499137,(((dubiosus:0.0009804893,nigroscutum:0.0000010016)99.9/100:0.0053643970,(rugifrons:0.0030709109,warreni:0.0018821044)92.3/97:0.0022232446)89.4/62:0.0013481619,((knereri:0.0034165169,merkeli:0.0006385776)33.7/42:0.0009241184,virginianus:0.0017900483)98.5/97:0.0038047025)86.7/30:0.0011816077)79.8/53:0.0007933240,compar:0.0069166302);	20	114	5000	84.0882	0.00475476	0	0.201	7.3
Chromosome7:1520000-1525000	7	1520000	1525000	(autumnalis:0.0214581433,((lecontei_pacbio:0.0061620499,pinetum:0.0076123856)97.2/97:0.0026474045,(((((abbotii:0.0040004103,fabricii:0.0055905713)69.5/38:0.0011501430,((knereri:0.0031510286,(merkeli:0.0012915211,virginianus:0.0000027436)90.9/97:0.0024695870)97.3/98:0.0026968986,(rugifrons:0.0032003665,warreni:0.0008041000)96.1/99:0.0022926489)84.6/85:0.0010003172)79.2/25:0.0009593748,(dubiosus:0.0020796625,nigroscutum:0.0046237410)93.4/54:0.0033784394)87.1/64:0.0016046145,((maurus:0.0026562715,pratti:0.0016757479)96.6/99:0.0028653337,taedae:0.0093537155)75.8/59:0.0009451867)52.2/66:0.0012317061,(((excitans:0.0022780205,pinusrigidae:0.0015405832)80.9/91:0.0010405142,swainei:0.0017609608)88.4/89:0.0026269172,hetricki:0.0038857302)99.8/100:0.0058534013)83.8/80:0.0012071994)82.1/88:0.0010925620,compar:0.0079088446);	4	138	5000	85.5824	0.00592606	0	0.213	7.3
Chromosome7:1525000-1530000	7	1525000	1530000	(autumnalis:0.0380222466,((lecontei_pacbio:0.0051929075,pinetum:0.0023008543)100/100:0.0058519858,((excitans:0.0015733665,(pinusrigidae:0.0018837567,swainei:0.0012348432)74.5/83:0.0005610909)82.2/86:0.0007877077,hetricki:0.0034968428)96.3/98:0.0025061292)61.7/67:0.0005454950,((((((abbotii:0.0022836521,(fabricii:0.0037058982,nigroscutum:0.0026325938)79.5/87:0.0005357345)95.5/90:0.0015734991,((maurus:0.0012149458,pratti:0.0007699881)86.3/94:0.0014611545,taedae:0.0021648004)64.9/54:0.0008632673)80.6/54:0.0008302441,warreni:0.0016761458)78.7/46:0.0012333794,(dubiosus:0.0046352127,(knereri:0.0036223143,(merkeli:0.0004223868,virginianus:0.0016094779)77.4/76:0.0008555151)95.1/80:0.0017135096)77.2/42:0.0004218340)90.4/52:0.0011436999,rugifrons:0.0026577015)91.2/93:0.0019057655,compar:0.0068425358)78.9/75:0.0005998985);	18	102	5000	82.9647	0.00565306	1	0.245	7.3
Chromosome7:1530000-1535000	7	1530000	1535000	(autumnalis:0.0245180910,((lecontei_pacbio:0.0038251374,pinetum:0.0024938233)100/100:0.0075033941,((excitans:0.0008855188,pinusrigidae:0.0010664490)91.4/96:0.0009414642,(hetricki:0.0036572205,swainei:0.0034945524)47.2/73:0.0006733009)99.6/100:0.0040924111)52.3/52:0.0011605989,(((((abbotii:0.0041234400,nigroscutum:0.0041444900)83.1/69:0.0018771732,(dubiosus:0.0023111762,fabricii:0.0065551613)64/62:0.0009274193)37.2/45:0.0013025130,((maurus:0.0025567314,pratti:0.0010688774)86.6/94:0.0013928771,taedae:0.0027918736)47.7/75:0.0023604208)87/90:0.0018066741,(((knereri:0.0034466928,(merkeli:0.0015244652,virginianus:0.0005897141)97.4/100:0.0053692104)99.6/100:0.0050202889,rugifrons:0.0028738795)81.1/78:0.0006927563,warreni:0.0033112977)83.5/62:0.0009193274)91.6/81:0.0013467047,compar:0.0074892943)50.5/40:0.0002170535);	14	145	5000	76.4588	0.00695253	0	0.186	7.3
Chromosome7:1535000-1540000	7	1535000	1540000	(autumnalis:0.0079916978,(((lecontei_pacbio:0.0064852561,pinetum:0.0041988744)92.1/93:0.0014232396,compar:0.0028457936)94/97:0.0015703809,(((excitans:0.0010942126,pinusrigidae:0.0004432981)96.5/99:0.0023304496,swainei:0.0026905756)91.5/97:0.0008454255,hetricki:0.0019939400)99.9/100:0.0044371981)91.8/77:0.0009141027,(((((((abbotii:0.0026244122,nigroscutum:0.0020317309)80/84:0.0011092327,fabricii:0.0032640345)89.9/89:0.0010542074,taedae:0.0017249897)76/84:0.0003658376,maurus:0.0023772607)46.5/72:0.0002637352,pratti:0.0026854859)99.7/100:0.0038983015,(knereri:0.0018421588,(merkeli:0.0002213113,virginianus:0.0000009993)92.3/96:0.0017049270)97.5/96:0.0030886968)35.6/51:0.0010328925,(dubiosus:0.0029529715,(rugifrons:0.0017967311,warreni:0.0024567849)82.2/66:0.0016703769)99.9/99:0.0038927278)89.9/75:0.0011018546);	16	122	5000	85.6059	0.00829395	1	0.231	7.3
Chromosome7:1540000-1545000	7	1540000	1545000	(autumnalis:0.0081460400,((lecontei_pacbio:0.0046711391,compar:0.0026663834)72/84:0.0001958401,pinetum:0.0020461741)99.9/100:0.0036770484,((((abbotii:0.0008066014,nigroscutum:0.0027087077)84.7/85:0.0008951747,fabricii:0.0016385066)95.6/54:0.0012545018,(((dubiosus:0.0011290241,rugifrons:0.0004724155)85/92:0.0004099819,warreni:0.0064202914)98.5/51:0.0016148616,((knereri:0.0031722492,(merkeli:0.0002039103,virginianus:0.0000010258)87/72:0.0012828431)97.8/83:0.0018770075,((maurus:0.0037928176,taedae:0.0016571679)96.2/89:0.0018892603,pratti:0.0011764423)87.6/80:0.0008432947)75.7/30:0.0001894166)77/12:0.0002859714)100/92:0.0049340601,(((excitans:0.0000010258,pinusrigidae:0.0002005180)99.4/100:0.0027523952,swainei:0.0020129656)97.3/99:0.0014624791,hetricki:0.0014263263)100/100:0.0057520942)82.8/84:0.0006475786);	16	125	5000	90.3824	0.00972252	1	0.214	7.3
Chromosome7:1545000-1550000	7	1545000	1550000	(autumnalis:0.0075287567,((lecontei_pacbio:0.0026335380,pinetum:0.0014362072)98.9/99:0.0020338027,(((abbotii:0.0010402301,((fabricii:0.0008187336,((knereri:0.0008743419,(merkeli:0.0000010000,virginianus:0.0001911010)0/61:0.0000025036)99.2/99:0.0018234009,(maurus:0.0028488280,pratti:0.0008084867)91.7/77:0.0011383578)96.5/71:0.0012348238)74.7/21:0.0001710190,nigroscutum:0.0021969292)84.7/38:0.0011084026)97.7/90:0.0017180317,taedae:0.0035784516)94.1/89:0.0021230327,((dubiosus:0.0027434548,rugifrons:0.0007350656)30.3/58:0.0004227756,warreni:0.0013039076)71.4/75:0.0002111862)99.3/99:0.0023306086)85.5/88:0.0006134709,(compar:0.0034931745,(((excitans:0.0002492071,pinusrigidae:0.0000010000)92.5/96:0.0007499513,swainei:0.0012153905)83.1/92:0.0003811622,hetricki:0.0012177410)100/100:0.0030844679)72.5/79:0.0002037977);	18	85	5000	80.7118	0.00640735	1	0.205	7.3
Chromosome7:1550000-1555000	7	1550000	1555000	(autumnalis:0.0060927089,((((lecontei_pacbio:0.0033799631,pinetum:0.0015200231)95.9/97:0.0016504823,(rugifrons:0.0001814678,warreni:0.0031509359)88.4/88:0.0010522654)91.5/80:0.0010083025,((excitans:0.0000010000,pinusrigidae:0.0000010000)88/99:0.0011993718,(hetricki:0.0009959245,swainei:0.0003967381)73.6/83:0.0002163296)99.3/100:0.0022691282)67.4/47:0.0003980447,(((((((abbotii:0.0001937241,nigroscutum:0.0016074076)88.7/93:0.0008064491,pratti:0.0014062207)0/78:0.0001970416,fabricii:0.0006054314)0/49:0.0000012410,((knereri:0.0000010000,virginianus:0.0000010000)94.6/100:0.0036605663,merkeli:0.0000010000)0/53:0.0000010000)0/36:0.0000010000,maurus:0.0000010000)0/61:0.0002544305,taedae:0.0013454576)93.2/77:0.0010089903,dubiosus:0.0031111449)98.3/98:0.0016216084)89.1/87:0.0009050275,compar:0.0039091022);	24	58	5000	62.8235	0.00343525	0	0.201	7.3
Chromosome7:1555000-1560000	7	1555000	1560000	(autumnalis:0.0085636711,(((lecontei_pacbio:0.0046837932,pinetum:0.0014231927)99.6/100:0.0043305433,(((excitans:0.0002279663,pinusrigidae:0.0003635470)99.1/100:0.0025318113,swainei:0.0037189659)90.6/96:0.0009157972,hetricki:0.0029016399)99.8/100:0.0037057881)77.5/55:0.0004609613,compar:0.0034247402)14/41:0.0002244058,((((abbotii:0.0024984544,nigroscutum:0.0042774948)90.7/89:0.0016415409,fabricii:0.0023677717)83/63:0.0007011122,((maurus:0.0000025456,pratti:0.0009436168)99.2/99:0.0035224916,taedae:0.0037997125)95.1/84:0.0026232855)76.5/63:0.0004556596,((dubiosus:0.0066018610,warreni:0.0036339475)81.5/55:0.0004367078,(((knereri:0.0026459076,virginianus:0.0022419517)86.9/93:0.0020559358,merkeli:0.0000009977)95.7/99:0.0034837706,rugifrons:0.0010786994)91.9/62:0.0008322764)93.4/91:0.0012895697)93.1/75:0.0010184806);	18	119	5000	86.3294	0.00523384	1	0.195	7.3
Chromosome7:1560000-1565000	7	1560000	1565000	(autumnalis:0.0062138244,((lecontei_pacbio:0.0059957687,pinetum:0.0030067408)99.2/100:0.0026201450,(((((abbotii:0.0029003549,((excitans:0.0034725557,pinusrigidae:0.0000021542)82.5/89:0.0012655108,swainei:0.0025660193)81.5/81:0.0004213027)92.9/65:0.0014481534,(dubiosus:0.0046417519,(maurus:0.0020896679,pratti:0.0029857320)86.6/80:0.0009685538)95.9/39:0.0016343445)72.3/18:0.0006108904,(fabricii:0.0068067399,((nigroscutum:0.0037382406,taedae:0.0026122438)76.5/56:0.0005532297,rugifrons:0.0011201156)0/39:0.0001510973)75.6/8:0.0005369029)44.4/33:0.0008125452,hetricki:0.0051607581)34.7/10:0.0001639604,((knereri:0.0020869332,(merkeli:0.0000009971,virginianus:0.0000009971)19.9/90:0.0010029417)99.4/100:0.0036490575,warreni:0.0042784746)95.1/88:0.0016975345)90.4/90:0.0009174532)71.1/89:0.0002691074,compar:0.0070309325);	20	91	5000	71.6471	0.00417356	1	0.194	7.3
Chromosome7:1565000-1570000	7	1565000	1570000	(autumnalis:0.0030981456,((lecontei_pacbio:0.0036379932,pinetum:0.0055560655)93.4/99:0.0016783997,compar:0.0040452687)92.5/98:0.0010962932,(((abbotii:0.0022068477,(((dubiosus:0.0039632232,(fabricii:0.0019684782,nigroscutum:0.0031179655)84.2/80:0.0008249290)77.7/34:0.0005491302,(((knereri:0.0010588451,(merkeli:0.0000009966,virginianus:0.0000009966)47.4/75:0.0004465366)99.9/99:0.0036299726,rugifrons:0.0015776634)80.6/49:0.0006716470,warreni:0.0005823435)52.3/42:0.0002081747)83/30:0.0004296927,pratti:0.0019380202)91.1/53:0.0008763945)79.3/45:0.0004123053,(maurus:0.0034876604,taedae:0.0036536314)94.1/72:0.0012889646)93.6/93:0.0013686915,(((excitans:0.0021901173,pinusrigidae:0.0004181062)39.7/75:0.0006668464,hetricki:0.0021023469)25.7/72:0.0004282744,swainei:0.0041706117)97.3/99:0.0021990767)86.1/90:0.0009643426);	16	90	5000	77.5235	0.00387192	0	0.248	7.3
Chromosome7:1570000-1575000	7	1570000	1575000	(autumnalis:0.0075806692,(((lecontei_pacbio:0.0028155175,pinetum:0.0020329236)98.9/100:0.0021098599,((dubiosus:0.0030850450,(knereri:0.0019283834,(merkeli:0.0000009944,virginianus:0.0000009944)0/43:0.0001702947)96.6/86:0.0020304230)67.1/63:0.0013351214,((maurus:0.0073198285,(pratti:0.0003602018,taedae:0.0104450024)43.6/54:0.0017248014)90.8/56:0.0024203693,(rugifrons:0.0028798507,warreni:0.0021171052)16.8/37:0.0007934238)91.8/65:0.0023099852)97/85:0.0030760522)15.9/21:0.0002825026,(((abbotii:0.0029802509,nigroscutum:0.0033324094)87.2/95:0.0017590253,fabricii:0.0063191570)75/89:0.0016663471,compar:0.0036488691)79/71:0.0016485130)83.6/69:0.0008859841,(((excitans:0.0028761431,swainei:0.0008879373)95.6/98:0.0022325298,pinusrigidae:0.0040126909)89.6/92:0.0018122500,hetricki:0.0025348376)99.4/100:0.0040552799);	20	131	5000	72.2294	0.00633305	3	0.191	7.3
Chromosome7:1575000-1580000	7	1575000	1580000	(autumnalis:0.0112986213,((lecontei_pacbio:0.0050233111,pinetum:0.0035103052)99.6/99:0.0035523128,(((((abbotii:0.0014611057,fabricii:0.0040547266)82/88:0.0009404176,nigroscutum:0.0026600386)98.4/100:0.0021474720,dubiosus:0.0024583926)77.8/72:0.0005304230,((maurus:0.0020778794,pratti:0.0009914609)87.6/88:0.0007794693,taedae:0.0047361185)84.7/74:0.0006181844)92.8/61:0.0011072824,(((knereri:0.0008692351,virginianus:0.0008300822)73.5/80:0.0011960690,merkeli:0.0002051683)83/90:0.0022485323,(rugifrons:0.0017652958,warreni:0.0000009950)90.1/72:0.0010205465)90.8/55:0.0013387184)92.4/60:0.0013218824)89.7/50:0.0008364285,(compar:0.0061131571,(((excitans:0.0002078657,pinusrigidae:0.0006113956)0/69:0.0000009950,swainei:0.0019226430)98.8/98:0.0020901113,hetricki:0.0012586257)99.8/100:0.0036851588)84.8/49:0.0008351542);	10	100	5000	83.8706	0.00692742	1	0.183	7.3
Chromosome7:1580000-1585000	7	1580000	1585000	(autumnalis:0.0068672849,(((lecontei_pacbio:0.0061632416,pinetum:0.0018076879)91.7/97:0.0009208644,warreni:0.0021656776)54.5/65:0.0003824999,(((excitans:0.0011152229,pinusrigidae:0.0001961033)95.2/99:0.0011143296,swainei:0.0012046750)98.8/100:0.0020323283,hetricki:0.0028596165)99.3/100:0.0023276332)98.2/96:0.0015679097,(((((abbotii:0.0012803156,(fabricii:0.0019756268,nigroscutum:0.0016824032)8.6/55:0.0001896680)92.6/92:0.0010728743,dubiosus:0.0006047296)94.9/97:0.0019042904,((maurus:0.0005997429,taedae:0.0010075721)97.2/99:0.0013928138,rugifrons:0.0008836439)81.8/82:0.0009778665)94.8/75:0.0018155553,((knereri:0.0007231119,(merkeli:0.0000010000,virginianus:0.0000010000)56.2/22:0.0006823359)98.7/36:0.0019413051,pratti:0.0011369084)90/49:0.0008228111)95.8/93:0.0009690143,compar:0.0083009685)72.2/66:0.0002001354);	20	97	5000	83.5588	0.00581131	0	0.238	7.3
Chromosome7:1585000-1590000	7	1585000	1590000	(autumnalis:0.0059123332,(((lecontei_pacbio:0.0037094306,pinetum:0.0032733673)97.9/100:0.0018190953,(((excitans:0.0004079133,pinusrigidae:0.0010189645)92.4/99:0.0008845019,swainei:0.0009598387)96.5/98:0.0012246341,hetricki:0.0027756268)95/99:0.0012730428)85.3/83:0.0010131558,((((abbotii:0.0020371335,(dubiosus:0.0000010000,(fabricii:0.0020387907,nigroscutum:0.0022382868)0/37:0.0000027212)74.8/80:0.0012279094)55.9/55:0.0006832715,pratti:0.0000010000)0/32:0.0003086065,rugifrons:0.0000010000)0/30:0.0000025599,((maurus:0.0008055939,taedae:0.0008045893)94.6/99:0.0008395482,warreni:0.0011743204)16.9/56:0.0004006350)93.6/81:0.0011575323)94.2/96:0.0012837341,(compar:0.0032150195,(knereri:0.0006005033,(merkeli:0.0000010000,virginianus:0.0000010000)0/75:0.0004017718)100/99:0.0031683104)95.2/98:0.0014501018);	20	77	5000	64.2529	0.00378938	2	0.21	7.3
Chromosome7:1590000-1595000	7	1590000	1595000	(autumnalis:0.0203837359,(((lecontei_pacbio:0.0056091023,pinetum:0.0077408436)93.3/97:0.0022296963,compar:0.0057336666)93.7/92:0.0019827597,(((((abbotii:0.0048602270,(fabricii:0.0061094592,nigroscutum:0.0064761178)42.4/42:0.0006558166)87.2/35:0.0006319148,((dubiosus:0.0021358100,rugifrons:0.0010780853)87.2/88:0.0008140923,(knereri:0.0033315870,(merkeli:0.0014529152,virginianus:0.0006501644)92.9/96:0.0019492843)67.1/66:0.0007712763)97.6/81:0.0016949904)85/50:0.0005308505,(maurus:0.0027785775,taedae:0.0027108946)85.4/73:0.0005801985)88.9/86:0.0010399884,pratti:0.0012850102)92/94:0.0016369700,warreni:0.0031223575)96.5/98:0.0026014309)92.7/94:0.0017755176,(((excitans:0.0032494552,pinusrigidae:0.0035906131)91.5/97:0.0012915458,swainei:0.0010402586)98.9/100:0.0032608998,hetricki:0.0038862735)99.9/100:0.0048959584);	18	132	5000	87.7765	0.0115272	0	0.176	7.3
Chromosome7:1600000-1605000	7	1600000	1605000	(autumnalis:0.0142316224,((lecontei_pacbio:0.0054082497,pinetum:0.0056627141)98.2/100:0.0028926817,((abbotii:0.0038707693,fabricii:0.0054758208)79/68:0.0005362141,(((excitans:0.0014320563,pinusrigidae:0.0011973496)80.8/87:0.0019111196,swainei:0.0018875912)74.6/83:0.0018329824,hetricki:0.0057152890)100/100:0.0061883807)74.9/56:0.0004405353)77/60:0.0006860762,(((compar:0.0046201725,dubiosus:0.0057808192)78/35:0.0012192306,(((knereri:0.0020608987,(merkeli:0.0007263894,virginianus:0.0016890090)98.2/98:0.0042299193)98.6/99:0.0027336506,(maurus:0.0011529112,(pratti:0.0010370209,taedae:0.0047196219)86.9/95:0.0006402394)92.3/95:0.0014300638)96.9/99:0.0024230511,nigroscutum:0.0092529043)94.9/88:0.0022889731)94.3/45:0.0020089814,(rugifrons:0.0062395486,warreni:0.0045731799)61.1/28:0.0008109641)89.2/60:0.0014573742);	16	145	5000	86.7588	0.00724248	1	0.166	7.3
Chromosome7:1610000-1615000	7	1610000	1615000	(autumnalis:0.0170385057,(lecontei_pacbio:0.0057568187,pinetum:0.0038420213)93/97:0.0021383168,(((((((abbotii:0.0020295724,fabricii:0.0049035052)90.7/94:0.0015509598,((maurus:0.0019969726,pratti:0.0033118324)75.1/88:0.0005070372,taedae:0.0012144897)96.4/97:0.0016634304)19.4/61:0.0007325277,warreni:0.0027547177)58.2/66:0.0017429086,(knereri:0.0035890751,(merkeli:0.0000009967,virginianus:0.0029282056)88.8/96:0.0027404852)100/100:0.0059259109)92.4/80:0.0017724324,compar:0.0073326806)62.1/34:0.0004806074,((excitans:0.0011200232,pinusrigidae:0.0027724362)98.4/98:0.0036398568,hetricki:0.0043492223)96.1/96:0.0027829449)88.4/52:0.0013046445,(((dubiosus:0.0002480127,rugifrons:0.0000009967)96.1/100:0.0038495147,nigroscutum:0.0018332080)95.4/99:0.0026354332,swainei:0.0050466502)91.5/84:0.0018971817)67.3/80:0.0012606025);	20	130	5000	82.9	0.00499895	0	0.168	7.3
Chromosome7:1620000-1625000	7	1620000	1625000	(autumnalis:0.0158843393,(lecontei_pacbio:0.0095006171,(((((dubiosus:0.0016545754,rugifrons:0.0001637881)99.4/100:0.0029976256,pinetum:0.0021658015)83.5/94:0.0006823387,swainei:0.0043360592)99.2/98:0.0035166554,(maurus:0.0038281874,nigroscutum:0.0033096701)90.3/88:0.0017166439)94.6/51:0.0016746994,(excitans:0.0032779462,(hetricki:0.0047016539,pinusrigidae:0.0011076587)55.1/77:0.0015392864)100/100:0.0092440481)69.9/26:0.0005036778)71.7/26:0.0004660906,(((((abbotii:0.0007543788,(fabricii:0.0023232197,taedae:0.0033622540)40.7/53:0.0004766757)88.8/67:0.0010917375,pratti:0.0030414656)89.4/57:0.0011624187,warreni:0.0030250190)89.2/56:0.0011193329,(knereri:0.0052848466,(merkeli:0.0002328004,virginianus:0.0014870899)84.6/95:0.0023789723)95.9/99:0.0020979898)97.7/98:0.0029398502,compar:0.0076121112)87.2/65:0.0013593691);	30	148	5000	84.5412	0.00702321	0	0.171	7.3
Chromosome7:1625000-1630000	7	1625000	1630000	(autumnalis:0.0101712211,((lecontei_pacbio:0.0045850150,pinetum:0.0027084965)99.4/100:0.0032887162,(((dubiosus:0.0017118294,rugifrons:0.0019841052)77.8/65:0.0004900234,swainei:0.0009849438)88.7/73:0.0009050625,nigroscutum:0.0035885054)94.8/91:0.0017100544)89.1/87:0.0013331366,((((abbotii:0.0014733853,fabricii:0.0024073432)92.2/95:0.0014306192,(maurus:0.0040111264,(pratti:0.0008444841,taedae:0.0038428859)82.1/85:0.0007091453)98.1/100:0.0034155906)87.1/92:0.0010752079,((merkeli:0.0002259304,virginianus:0.0000009996)94/100:0.0028837236,warreni:0.0024645836)51.9/68:0.0005413148)98.9/99:0.0025822168,((compar:0.0054559310,knereri:0.0079765731)92.2/88:0.0016440803,((excitans:0.0004962938,pinusrigidae:0.0012519274)98.4/100:0.0030769467,hetricki:0.0025647396)98.1/99:0.0024056425)24.1/43:0.0001753632)94.3/92:0.0022875435);	24	119	5000	85.9529	0.00414819	0	0.207	7.3
Chromosome7:1630000-1635000	7	1630000	1635000	(autumnalis:0.0161880532,(((lecontei_pacbio:0.0061186643,pinetum:0.0047974906)99.8/100:0.0052417586,((dubiosus:0.0048273775,rugifrons:0.0050103446)99.5/100:0.0053409268,swainei:0.0056839287)96.5/81:0.0026489556)42.2/39:0.0012101144,compar:0.0083559342)80.2/43:0.0005866987,((((((abbotii:0.0038529807,fabricii:0.0065977783)89.1/93:0.0022037782,((maurus:0.0037378812,pratti:0.0009408804)86.7/87:0.0013056256,taedae:0.0049313722)84.8/89:0.0009029346)93.9/96:0.0017573808,nigroscutum:0.0079024477)78.2/49:0.0005911876,merkeli:0.0021399987)93.7/33:0.0015114072,((excitans:0.0007217716,pinusrigidae:0.0016188437)96.9/100:0.0028023179,hetricki:0.0032615415)100/100:0.0052145258)72.6/19:0.0006004430,((knereri:0.0045356483,virginianus:0.0047315700)92.3/38:0.0021499041,warreni:0.0054183239)68/21:0.0002534455)87.5/40:0.0010698187);	24	155	5000	85.9941	0.00578995	0	0.172	7.3
Chromosome7:1635000-1640000	7	1635000	1640000	(autumnalis:0.0116934908,((((lecontei_pacbio:0.0049652368,pinetum:0.0065208131)99.9/100:0.0045478610,(((((abbotii:0.0054457184,fabricii:0.0067572928)83.5/71:0.0011622126,(maurus:0.0066807706,(pratti:0.0054528320,taedae:0.0011628029)96.6/76:0.0032431184)88.9/65:0.0020002260)57.8/53:0.0007446058,((knereri:0.0026230238,virginianus:0.0012461883)79.3/94:0.0017898728,merkeli:0.0001778355)90.1/98:0.0056431378)86.1/65:0.0011117256,warreni:0.0065443738)95.9/73:0.0027672606,((excitans:0.0019042435,pinusrigidae:0.0001760476)98.3/100:0.0027219622,hetricki:0.0043968742)99.6/100:0.0042496102)88.4/49:0.0017680902)24.2/35:0.0004588266,compar:0.0148005047)84.4/44:0.0016828012,swainei:0.0068147294)71/35:0.0014263918,((dubiosus:0.0030948439,rugifrons:0.0017341999)92.7/96:0.0030402380,nigroscutum:0.0073587276)91.2/78:0.0018823454);	24	166	5000	83.9941	0.00879928	0	0.177	7.3
Chromosome7:1645000-1650000	7	1645000	1650000	(autumnalis:0.0106936435,((lecontei_pacbio:0.0028490276,pinetum:0.0011347574)99.9/100:0.0057115526,compar:0.0071300681)91.2/93:0.0019675242,((((abbotii:0.0028004788,((fabricii:0.0027052862,nigroscutum:0.0051276620)79.7/76:0.0021324561,((maurus:0.0042963380,pratti:0.0028491437)87.5/94:0.0014209480,taedae:0.0033683854)70.5/55:0.0008503164)74.2/44:0.0006963353)83.6/54:0.0008465426,((knereri:0.0046749079,warreni:0.0041373366)87.5/76:0.0010070194,merkeli:0.0007006441)91.1/70:0.0009509344)68.7/31:0.0004174638,((dubiosus:0.0006363912,rugifrons:0.0005246069)98.2/100:0.0057387331,virginianus:0.0016524094)93.9/73:0.0039330654)85/54:0.0010424234,(((excitans:0.0000009993,pinusrigidae:0.0030113652)98.1/100:0.0026797543,hetricki:0.0032983262)97.6/99:0.0030772714,swainei:0.0031509625)88.2/60:0.0013874952)69.7/53:0.0004980085);	18	137	5000	86.1529	0.00553012	0	0.227	7.3
Chromosome7:1650000-1655000	7	1650000	1655000	(autumnalis:0.0116524759,(lecontei_pacbio:0.0036071022,pinetum:0.0017355046)99.9/100:0.0045558871,((((((((abbotii:0.0042118263,fabricii:0.0037283927)91.8/96:0.0012406754,((maurus:0.0018763050,pratti:0.0000023568)98.4/100:0.0033880268,warreni:0.0066630966)95.8/65:0.0018530639)84.6/50:0.0008386376,(knereri:0.0024630597,(merkeli:0.0002519917,virginianus:0.0000026163)84.5/92:0.0010253689)98.6/92:0.0026596781)83.3/60:0.0005034881,((dubiosus:0.0002138334,rugifrons:0.0000009986)99.8/100:0.0041345766,nigroscutum:0.0045464749)97.9/87:0.0025598807)71.6/25:0.0004685933,((excitans:0.0020847186,pinusrigidae:0.0007909784)49.1/82:0.0007348672,hetricki:0.0036650589)99.7/100:0.0040923173)74.7/22:0.0008062782,taedae:0.0027631828)75/24:0.0005572478,swainei:0.0050733042)72.9/50:0.0003217325,compar:0.0057631749)74.9/75:0.0005527707);	20	109	5000	85.4412	0.0046572	0	0.216	7.3
Chromosome7:1655000-1660000	7	1655000	1660000	(autumnalis:0.0127494801,(((lecontei_pacbio:0.0052619080,pinetum:0.0020111374)99.7/100:0.0037002238,((excitans:0.0027727489,pinusrigidae:0.0002223287)97/99:0.0021263412,hetricki:0.0023831368)100/100:0.0050671614)69.2/72:0.0006762291,(((abbotii:0.0049927094,(fabricii:0.0019427625,(((maurus:0.0032161235,pratti:0.0011930584)75.7/56:0.0009391864,taedae:0.0019921457)70.2/28:0.0003186316,warreni:0.0068401034)87.7/40:0.0008229084)82.6/37:0.0008238086)99.3/98:0.0040739408,(knereri:0.0045716229,(merkeli:0.0000010095,virginianus:0.0000010095)85.1/97:0.0016716033)99.9/100:0.0042765976)92.2/93:0.0016896609,compar:0.0059346924)93.8/95:0.0019556747)91.8/94:0.0015003984,(((dubiosus:0.0000010095,rugifrons:0.0000010095)98.6/100:0.0045313303,nigroscutum:0.0009206238)99.8/100:0.0041389420,swainei:0.0068198850)95.6/98:0.0018550319);	22	162	5000	90.4824	0.00881841	0	0.229	7.3
Chromosome7:1660000-1665000	7	1660000	1665000	(autumnalis:0.0181600717,((((lecontei_pacbio:0.0070025866,pinetum:0.0053930199)99.5/100:0.0062660643,((dubiosus:0.0017590971,nigroscutum:0.0043954225)63.8/65:0.0013012725,rugifrons:0.0042984212)89.3/86:0.0031092816)70.1/77:0.0014043535,maurus:0.0040797261)95.1/94:0.0029780954,(((abbotii:0.0063731435,((((excitans:0.0031728063,pinusrigidae:0.0014520797)94.8/99:0.0024343269,swainei:0.0064767493)81.4/79:0.0008230807,hetricki:0.0041108785)99.8/99:0.0055800360,warreni:0.0051883255)22.8/30:0.0007060381)97.8/41:0.0020436089,(pratti:0.0008694844,taedae:0.0073870114)79.9/66:0.0009463967)37.5/26:0.0003884956,(fabricii:0.0055630524,((knereri:0.0088135226,virginianus:0.0001597685)43.7/72:0.0004810896,merkeli:0.0000025766)98.6/100:0.0046505926)83.7/41:0.0014884587)93.4/79:0.0024317194)24.7/72:0.0014018336,compar:0.0128908439);	22	157	5000	75.0529	0.00747049	1	0.184	7.3
Chromosome7:1665000-1670000	7	1665000	1670000	(autumnalis:0.0266984047,(lecontei_pacbio:0.0066029689,pinetum:0.0083433189)95.4/98:0.0030039243,((((((abbotii:0.0045668362,((knereri:0.0075158226,(merkeli:0.0006991126,virginianus:0.0000010627)99/100:0.0052039530)97.2/95:0.0031235133,(rugifrons:0.0032876605,warreni:0.0066353396)31.4/46:0.0008917872)93.9/68:0.0022004879)34/34:0.0006993658,fabricii:0.0089512420)95.1/65:0.0017916802,(dubiosus:0.0033706874,nigroscutum:0.0012227886)99.9/100:0.0054237982)72.7/69:0.0012796992,((maurus:0.0052334948,pratti:0.0008487303)97.5/99:0.0034226696,taedae:0.0030028321)96.8/99:0.0034547629)23.6/54:0.0011589448,(((excitans:0.0034185750,swainei:0.0023724110)42.7/67:0.0005967932,pinusrigidae:0.0021539932)88.3/83:0.0013035686,hetricki:0.0038942264)99.9/100:0.0054258724)83.3/74:0.0011782286,compar:0.0086036135)89/90:0.0017286039);	8	162	5000	78.8059	0.00762019	1	0.167	7.3
Chromosome7:1670000-1675000	7	1670000	1675000	(autumnalis:0.0303063268,(((lecontei_pacbio:0.0087894540,pinetum:0.0070481650)96.9/97:0.0031043086,compar:0.0104619816)90.1/63:0.0014437939,(((excitans:0.0034610463,pinusrigidae:0.0024971625)98.9/100:0.0055489423,swainei:0.0037811763)93/95:0.0024725169,hetricki:0.0058712403)99.7/100:0.0043864264)68.8/55:0.0007008454,((((abbotii:0.0049568363,(dubiosus:0.0022377498,nigroscutum:0.0030550287)88.4/68:0.0038609183)84.7/58:0.0011728181,fabricii:0.0053533194)78.9/47:0.0016384946,((knereri:0.0042159641,(merkeli:0.0003179619,virginianus:0.0018501034)77.3/89:0.0026302098)99.2/99:0.0031017917,(rugifrons:0.0083125409,warreni:0.0024300018)90.7/35:0.0014116083)10.4/23:0.0010551001)60.2/65:0.0015785701,(maurus:0.0053017582,(pratti:0.0021094344,taedae:0.0026570179)74.3/84:0.0015408653)97.5/97:0.0026605829)81.5/66:0.0008063028);	6	173	5000	81.7941	0.00886518	0	0.184	7.3
Chromosome7:1685000-1690000	7	1685000	1690000	(autumnalis:0.0177128316,((lecontei_pacbio:0.0114306498,pinetum:0.0043152463)95.7/95:0.0026721569,((((((abbotii:0.0033072185,(dubiosus:0.0021836450,nigroscutum:0.0038014478)94.6/96:0.0026413215)43.4/45:0.0008291760,fabricii:0.0044849625)77.2/44:0.0009276770,pratti:0.0019521884)82.4/35:0.0011851338,(maurus:0.0055038076,taedae:0.0039339061)92.1/82:0.0043016143)36.5/56:0.0006547900,(((knereri:0.0041449166,(merkeli:0.0012911097,virginianus:0.0067971985)98.6/100:0.0046940732)96.6/97:0.0030241812,rugifrons:0.0031760172)24.2/59:0.0013979681,warreni:0.0049177706)97.4/99:0.0026780920)96/97:0.0024442098,(((excitans:0.0034747588,pinusrigidae:0.0007017111)16.7/63:0.0008023281,hetricki:0.0067467189)74.4/81:0.0012345770,swainei:0.0039598796)98.8/100:0.0037225481)89.6/92:0.0018975480)82/79:0.0012459484,compar:0.0020746427);	14	140	5000	76.2471	0.0055639	0	0.213	7.3
Chromosome7:1690000-1695000	7	1690000	1695000	(autumnalis:0.0192057775,((lecontei_pacbio:0.0049985310,pinetum:0.0051676685)98.9/99:0.0034178898,(((abbotii:0.0041864978,((((excitans:0.0019716966,swainei:0.0009855781)76.2/91:0.0003379829,pinusrigidae:0.0000009885)97.5/98:0.0022281763,hetricki:0.0026613516)99.8/100:0.0036003651,(fabricii:0.0007008107,nigroscutum:0.0040034475)86.7/89:0.0006261057)31.1/41:0.0003134198)86.3/78:0.0007887704,dubiosus:0.0033044452)98/98:0.0022772621,(knereri:0.0047869391,(((((maurus:0.0027884334,pratti:0.0012802933)86/94:0.0008469086,taedae:0.0010209037)97.8/98:0.0028730019,rugifrons:0.0031109059)82.3/52:0.0007583479,warreni:0.0039337554)71.4/49:0.0008300765,(merkeli:0.0002092578,virginianus:0.0007207191)99.3/100:0.0060422300)33.9/42:0.0004344903)31.6/35:0.0011163162)46.6/47:0.0004451217)49/71:0.0019124023,compar:0.0038931247);	20	104	5000	74.8471	0.0063214	0	0.221	7.3
Chromosome7:1695000-1700000	7	1695000	1700000	(autumnalis:0.0172262308,(((lecontei_pacbio:0.0045603208,pinetum:0.0038309506)97.9/97:0.0028981441,(abbotii:0.0033104882,((((excitans:0.0017655363,pinusrigidae:0.0009902669)76.7/88:0.0006455511,swainei:0.0014580170)71.7/88:0.0005530539,hetricki:0.0037087327)98.5/100:0.0031252228,((maurus:0.0066714975,pratti:0.0017278817)93.7/98:0.0025491148,taedae:0.0024704044)28.9/54:0.0008656558)79.3/86:0.0008796702)88.1/85:0.0016212292)90.4/44:0.0012100686,dubiosus:0.0073731072)19.2/27:0.0004707852,(compar:0.0041329252,((fabricii:0.0032761084,nigroscutum:0.0032330536)55.3/39:0.0002258486,(((knereri:0.0029787991,virginianus:0.0024797053)46.7/81:0.0011228415,merkeli:0.0004933385)86.3/90:0.0018509543,(rugifrons:0.0018862868,warreni:0.0031463186)81.4/85:0.0008123017)97.9/98:0.0025226804)43.3/45:0.0011943878)55.6/32:0.0005972176);	16	96	5000	71.2294	0.00405425	0	0.214	7.3
Chromosome7:1700000-1705000	7	1700000	1705000	(autumnalis:0.0118432788,((lecontei_pacbio:0.0060973908,pinetum:0.0030853490)98.4/100:0.0029246744,compar:0.0046030204)85.2/91:0.0010452974,((((abbotii:0.0027983675,fabricii:0.0022376980)67.6/50:0.0004678008,nigroscutum:0.0039643375)91.8/85:0.0015149697,(dubiosus:0.0027153103,((maurus:0.0035062281,pratti:0.0006261582)90/96:0.0012161446,taedae:0.0012557964)75.9/59:0.0011082266)60.4/38:0.0010146554)96.5/84:0.0017625041,((((excitans:0.0000024620,pinusrigidae:0.0026098241)40.8/64:0.0016014399,swainei:0.0011106917)92.5/85:0.0015601114,hetricki:0.0048605329)99/99:0.0032218355,(((knereri:0.0042406568,(merkeli:0.0000026118,virginianus:0.0015848931)62.1/79:0.0016078954)97.6/99:0.0021416782,rugifrons:0.0043267550)87.5/85:0.0008033049,warreni:0.0016538125)92.7/85:0.0012301889)45.7/38:0.0005546695)84.4/55:0.0008473866);	10	99	5000	80.4765	0.00504739	0	0.225	7.3
Chromosome7:1705000-1710000	7	1705000	1710000	(autumnalis:0.0203541943,((lecontei_pacbio:0.0068133270,pinetum:0.0031509784)99.8/100:0.0056711400,compar:0.0046039599)0/27:0.0005812813,(((((abbotii:0.0034446309,fabricii:0.0023193064)84.6/87:0.0012361178,nigroscutum:0.0020418514)76.9/78:0.0018581401,dubiosus:0.0016601730)61.5/45:0.0007320795,(((knereri:0.0073045941,(merkeli:0.0000009925,virginianus:0.0000009925)99.5/100:0.0062367599)74.5/66:0.0009693556,(rugifrons:0.0040905058,warreni:0.0015272255)78.8/60:0.0006642079)97.6/68:0.0024502641,((maurus:0.0023750320,pratti:0.0014444078)89.1/90:0.0016788891,taedae:0.0024303331)87.7/83:0.0012377582)84.6/21:0.0006551717)94.3/69:0.0019791098,((excitans:0.0021245641,(pinusrigidae:0.0012220124,swainei:0.0035035420)91.5/93:0.0031417333)18.4/61:0.0008046593,hetricki:0.0071749532)95.8/97:0.0028681976)91.9/96:0.0020744341);	6	120	5000	78.0294	0.00500177	0	0.193	7.3
Chromosome7:1710000-1715000	7	1710000	1715000	(autumnalis:0.0230581694,(((lecontei_pacbio:0.0055843011,pinetum:0.0046361349)99.5/100:0.0046207339,((((abbotii:0.0012981993,fabricii:0.0060847603)81.7/92:0.0016034701,dubiosus:0.0081385615)93.9/47:0.0018465529,(((((knereri:0.0045488542,merkeli:0.0005308366)74.2/88:0.0004085375,virginianus:0.0013162575)96.6/96:0.0024167219,warreni:0.0049776351)23.1/48:0.0005252508,rugifrons:0.0048342240)87.7/79:0.0013041502,nigroscutum:0.0047518915)54.3/19:0.0003172715)57.2/42:0.0012782233,((maurus:0.0021149109,pratti:0.0017759693)94.4/99:0.0020956579,taedae:0.0051156268)78.6/81:0.0013717637)97.4/92:0.0031357839)68.9/51:0.0014673906,((excitans:0.0035216278,(pinusrigidae:0.0034539271,swainei:0.0032661268)31.5/69:0.0026862759)46.4/74:0.0028553118,hetricki:0.0068252019)98.2/100:0.0038299405)66.3/79:0.0014670344,compar:0.0063637929);	14	143	5000	73.5235	0.00678665	0	0.184	7.3
Chromosome7:1715000-1720000	7	1715000	1720000	(autumnalis:0.0171064793,lecontei_pacbio:0.0077466714,(((((((abbotii:0.0035566809,fabricii:0.0049090851)94.6/95:0.0032962602,nigroscutum:0.0030767253)89.4/56:0.0026851698,(dubiosus:0.0059032652,rugifrons:0.0030776362)68.1/56:0.0009479311)91.4/29:0.0018092018,(((knereri:0.0040934186,virginianus:0.0019249499)93/91:0.0014104535,warreni:0.0065903559)40.7/33:0.0002483987,merkeli:0.0002258819)90.8/55:0.0013822823)11/18:0.0005257546,((maurus:0.0017916288,pratti:0.0014647379)97.2/100:0.0036686460,taedae:0.0035101804)97.6/95:0.0027580386)86.5/84:0.0013000068,(compar:0.0104272010,(((excitans:0.0028584538,pinusrigidae:0.0036822921)94.3/96:0.0026127855,swainei:0.0058068300)96.9/99:0.0028046228,hetricki:0.0049205244)96.2/98:0.0034485739)82.8/81:0.0015636166)95.7/91:0.0026045623,pinetum:0.0061765741)76.7/88:0.0012763699);	18	147	5000	82.5235	0.00631341	0	0.189	7.3
Chromosome7:1720000-1725000	7	1720000	1725000	(autumnalis:0.0241303846,((((lecontei_pacbio:0.0094952385,pinetum:0.0060206578)100/100:0.0044350708,((maurus:0.0044820920,pratti:0.0018880811)91.5/98:0.0015822745,taedae:0.0025262459)92.4/93:0.0013508770)70.8/45:0.0009371505,(((abbotii:0.0056116559,(fabricii:0.0051236135,nigroscutum:0.0035557933)82.5/55:0.0008972065)87.8/51:0.0014407391,dubiosus:0.0076253680)87.7/69:0.0010528536,(((knereri:0.0054161520,(merkeli:0.0008093865,virginianus:0.0005996651)87.4/90:0.0015637856)96.8/98:0.0021917298,warreni:0.0068063664)81.1/81:0.0015795225,rugifrons:0.0021189516)84.8/81:0.0010677217)88.6/73:0.0012355386)57/34:0.0002986223,compar:0.0123432262)8.6/27:0.0005772887,(((excitans:0.0024513812,pinusrigidae:0.0021684147)90.9/96:0.0012843019,swainei:0.0023821581)91.2/96:0.0010536030,hetricki:0.0036532546)96.6/100:0.0023876479);	12	133	5000	82.1	0.00707881	0	0.186	7.3
Chromosome7:1725000-1730000	7	1725000	1730000	(autumnalis:0.0175819673,((lecontei_pacbio:0.0056629005,pinetum:0.0062878980)98.2/99:0.0023782240,compar:0.0068304352)74.5/54:0.0002276040,((((abbotii:0.0055266792,fabricii:0.0035471261)80/36:0.0006295339,(dubiosus:0.0035368437,((((knereri:0.0016289607,(merkeli:0.0000010000,virginianus:0.0007948659)92.9/97:0.0017524918)94.3/97:0.0017551885,warreni:0.0061806908)83.5/33:0.0014166252,rugifrons:0.0051249936)0/10:0.0000020156,((maurus:0.0021438150,pratti:0.0013461596)98.5/99:0.0034482602,nigroscutum:0.0032041922)90.3/44:0.0022436441)62.1/15:0.0005785388)84.4/39:0.0009726627)68.8/49:0.0012693067,taedae:0.0068569580)90.2/90:0.0012936024,((excitans:0.0033512967,pinusrigidae:0.0002408884)71.9/90:0.0004607880,(hetricki:0.0024900801,swainei:0.0002325482)41.4/65:0.0008149274)100/100:0.0040347006)13.4/37:0.0005844243);	12	113	5000	73.2	0.00633242	0	0.191	7.3
Chromosome7:1730000-1735000	7	1730000	1735000	(autumnalis:0.0160602347,(((lecontei_pacbio:0.0064694307,pinetum:0.0090287062)96.5/99:0.0028329866,compar:0.0090060716)92/95:0.0015339939,(abbotii:0.0034137755,(((((((dubiosus:0.0002676334,nigroscutum:0.0009282537)94.3/99:0.0027116019,taedae:0.0090257231)84.9/68:0.0020438609,fabricii:0.0059318428)2.2/25:0.0004655944,warreni:0.0079351007)87.4/43:0.0010690349,(knereri:0.0027473720,(merkeli:0.0000009984,virginianus:0.0003442198)100/100:0.0044378212)93.4/86:0.0014092885)72.5/31:0.0006141942,rugifrons:0.0022838986)89.6/48:0.0013311333,(maurus:0.0056812510,pratti:0.0037787305)94.5/83:0.0026037468)45.5/66:0.0005152656)82.7/83:0.0012135466)82.7/83:0.0007978345,(((excitans:0.0015835701,pinusrigidae:0.0008132845)80.7/89:0.0031110499,swainei:0.0052679831)90.9/92:0.0028900240,hetricki:0.0068144737)99.3/100:0.0042886139);	14	149	5000	81.7118	0.00593915	1	0.187	7.3
Chromosome7:1735000-1740000	7	1735000	1740000	(autumnalis:0.0145333668,(((lecontei_pacbio:0.0082480611,compar:0.0039283501)64.6/78:0.0021665826,pinetum:0.0073882918)91.1/85:0.0013155342,((((abbotii:0.0018662318,fabricii:0.0026585450)79.3/85:0.0008361552,warreni:0.0041972544)65.4/78:0.0014677684,(knereri:0.0037780450,(merkeli:0.0000009991,virginianus:0.0000009991)94.1/99:0.0017984575)97.5/100:0.0022655515)81.5/59:0.0008598163,(((excitans:0.0000009991,swainei:0.0005562225)65.6/92:0.0003559559,hetricki:0.0065742635)99.9/100:0.0069201943,pinusrigidae:0.0001109058)100/100:0.0177846929)67.4/28:0.0001587750)82.3/57:0.0006497730,(((dubiosus:0.0016400185,rugifrons:0.0002070154)76.7/92:0.0002534793,nigroscutum:0.0000009991)97.7/100:0.0020064015,(maurus:0.0041613446,(pratti:0.0020782244,taedae:0.0016468436)96.6/98:0.0018734008)94.4/96:0.0018537722)75.2/55:0.0004146911);	22	160	5000	84.0765	0.00711278	1	0.227	7.3
Chromosome7:1740000-1745000	7	1740000	1745000	(autumnalis:0.0196282537,((((lecontei_pacbio:0.0069877125,pinetum:0.0057961945)95.4/83:0.0033252992,(((abbotii:0.0044833890,warreni:0.0076648574)83/50:0.0009470697,((((excitans:0.0043976782,swainei:0.0017158497)83/91:0.0016496124,pinusrigidae:0.0002223947)99.5/100:0.0039737958,hetricki:0.0029484028)99.5/100:0.0036260926,fabricii:0.0079096298)61/22:0.0009681417)87.9/20:0.0012987081,(dubiosus:0.0034317794,nigroscutum:0.0017582393)93.8/56:0.0029205700)88.4/37:0.0015234945)91.9/50:0.0015751193,(knereri:0.0089116676,((merkeli:0.0010739525,virginianus:0.0006568689)92/98:0.0029586994,rugifrons:0.0041883544)92.1/97:0.0021418300)71.4/25:0.0005360786)86/38:0.0013132804,((maurus:0.0002306271,pratti:0.0030577297)98.2/99:0.0038251211,taedae:0.0037945225)93/96:0.0025316688)91.4/95:0.0014129614,compar:0.0053747989);	20	138	5000	88.6765	0.00551549	0	0.208	7.3
Chromosome7:1745000-1750000	7	1745000	1750000	(autumnalis:0.0202637524,((lecontei_pacbio:0.0086240226,pinetum:0.0039897203)98.9/100:0.0045987857,compar:0.0085486360)55.1/65:0.0005735769,((((abbotii:0.0045164867,((fabricii:0.0045385613,taedae:0.0036174349)80.1/37:0.0004401630,nigroscutum:0.0034408714)83.8/31:0.0007457744)71/37:0.0002100191,(maurus:0.0023469469,pratti:0.0005562885)99.8/100:0.0044815227)89.2/87:0.0011460935,(((dubiosus:0.0030046232,rugifrons:0.0004324219)76.7/93:0.0008616967,warreni:0.0044286977)34.5/73:0.0010929918,((knereri:0.0062445553,virginianus:0.0007652074)0/41:0.0000009910,merkeli:0.0000009910)84.9/76:0.0013040968)89.2/92:0.0014311244)91.1/88:0.0012697096,(((excitans:0.0029861885,swainei:0.0039257148)48.7/76:0.0009680266,pinusrigidae:0.0010917533)91/96:0.0016086011,hetricki:0.0040121501)99.5/100:0.0027794741)77.7/77:0.0005901552);	18	114	5000	74.7765	0.00546092	0	0.197	7.3
Chromosome7:1750000-1755000	7	1750000	1755000	(autumnalis:0.0164025459,(((lecontei_pacbio:0.0046567838,pinetum:0.0034402487)97.9/100:0.0033744362,compar:0.0039465223)54/79:0.0009083599,(((((abbotii:0.0031064643,nigroscutum:0.0026192737)44/58:0.0003818139,fabricii:0.0031619000)88.4/87:0.0014135580,taedae:0.0034178496)49.3/47:0.0009573117,(((knereri:0.0064584804,(merkeli:0.0004750856,virginianus:0.0000010193)62.2/89:0.0012825287)78.1/52:0.0011348875,(rugifrons:0.0006729073,warreni:0.0010719571)87/66:0.0012309782)88.4/67:0.0010828705,(maurus:0.0020686905,pratti:0.0026919910)98.1/89:0.0026374481)66.8/33:0.0010170753)87.5/50:0.0011442576,dubiosus:0.0047101578)91.7/94:0.0016106228)88.5/93:0.0012022184,((excitans:0.0002400760,swainei:0.0024555874)78.3/75:0.0005209944,(hetricki:0.0048684801,pinusrigidae:0.0004870391)30.3/62:0.0005110117)95.4/98:0.0023899344);	16	102	5000	75.6412	0.00479407	0	0.212	7.3
Chromosome7:1755000-1760000	7	1755000	1760000	(autumnalis:0.0223010107,(((lecontei_pacbio:0.0070277014,pinetum:0.0057170544)96.2/98:0.0020954391,(((abbotii:0.0069542065,fabricii:0.0039280041)84.7/86:0.0011639945,((maurus:0.0029973312,taedae:0.0016428854)74.3/80:0.0003592598,pratti:0.0030151612)92.3/84:0.0016983294)77.9/65:0.0013549189,((((dubiosus:0.0089231198,warreni:0.0008135082)90.4/54:0.0010686833,rugifrons:0.0031969899)86.6/49:0.0004750302,(knereri:0.0076669814,(merkeli:0.0005915563,virginianus:0.0007710949)25.1/68:0.0006206014)84.1/90:0.0009350881)97.7/96:0.0027254853,nigroscutum:0.0056782069)91.7/95:0.0017433475)99/100:0.0037822004)58.9/65:0.0002670723,compar:0.0108106826)39.7/71:0.0009645685,(((excitans:0.0013994924,swainei:0.0045941952)80.4/79:0.0011395572,pinusrigidae:0.0033766792)97.8/99:0.0032397376,hetricki:0.0083453641)91.9/97:0.0014590857);	18	130	5000	80.5118	0.00717866	0	0.178	7.3
Chromosome7:1760000-1765000	7	1760000	1765000	(autumnalis:0.0338825596,((lecontei_pacbio:0.0069584444,pinetum:0.0039167218)99.7/100:0.0050314235,compar:0.0065238475)0/57:0.0001053671,((((abbotii:0.0059719768,maurus:0.0029363508)87.7/91:0.0012208598,pratti:0.0046826836)81.9/32:0.0006508928,((((dubiosus:0.0056186881,rugifrons:0.0093389622)87.4/82:0.0012545353,taedae:0.0049833172)87.6/61:0.0008971256,((knereri:0.0076662881,warreni:0.0033549471)26.4/66:0.0017062697,(merkeli:0.0005212004,virginianus:0.0017069858)89.1/92:0.0029950509)83.4/36:0.0010869866)92.3/30:0.0016675656,(fabricii:0.0025369597,nigroscutum:0.0053743440)55.8/72:0.0014567224)69.9/23:0.0005175878)95.5/81:0.0021710758,((excitans:0.0031893046,pinusrigidae:0.0012456809)98.2/99:0.0038526380,(hetricki:0.0064470303,swainei:0.0027945295)79.6/90:0.0014039977)99.6/100:0.0042686396)85/82:0.0012051906);	20	153	5000	77.5941	0.00823682	0	0.192	7.3
Chromosome7:1765000-1770000	7	1765000	1770000	(autumnalis:0.0229369703,(((lecontei_pacbio:0.0070873713,pinetum:0.0046861654)99/100:0.0051289058,compar:0.0078809350)81.2/46:0.0015254969,(((excitans:0.0024245562,pinusrigidae:0.0008838025)52.7/73:0.0013341520,swainei:0.0027272650)68.5/85:0.0020050490,hetricki:0.0054993630)99.2/100:0.0050298729)3.5/30:0.0007158539,(((((abbotii:0.0082503001,nigroscutum:0.0072102925)86.9/92:0.0018924694,fabricii:0.0055735720)84.2/82:0.0014144263,dubiosus:0.0064746569)84.3/58:0.0012048984,(((maurus:0.0032907436,taedae:0.0065630426)58.6/75:0.0021409063,pratti:0.0022554270)95.9/97:0.0026021205,rugifrons:0.0053140321)75.3/54:0.0007719941)66.7/41:0.0011709323,((knereri:0.0089553081,warreni:0.0025654039)78.8/88:0.0010638148,(merkeli:0.0035087761,virginianus:0.0006670950)86.2/92:0.0017494096)92.5/94:0.0028925036)93.1/94:0.0029785744);	16	148	5000	76.8588	0.00668715	0	0.217	7.3
Chromosome7:1770000-1775000	7	1770000	1775000	(autumnalis:0.0214513540,(((lecontei_pacbio:0.0103915859,pinetum:0.0050092963)96.8/99:0.0029226626,((excitans:0.0021152419,(pinusrigidae:0.0018894398,swainei:0.0042747605)89.9/88:0.0017264492)83.6/92:0.0011511372,hetricki:0.0057208746)98.2/92:0.0032684069)49.6/30:0.0010541171,(((abbotii:0.0032375544,fabricii:0.0065997788)66/49:0.0003828740,((((dubiosus:0.0028982484,nigroscutum:0.0014858995)97.2/99:0.0035341892,taedae:0.0040674922)85.9/59:0.0009794762,((knereri:0.0056544267,(merkeli:0.0015675077,virginianus:0.0010745896)95.3/99:0.0024373309)92.3/92:0.0019064034,rugifrons:0.0016463607)60.4/70:0.0005773207)82.9/54:0.0005852250,warreni:0.0034946353)41.4/39:0.0007028314)86.1/45:0.0014799039,(maurus:0.0009528023,pratti:0.0016242540)88.8/93:0.0019929617)94.6/98:0.0026940148)85.4/78:0.0018217811,compar:0.0091902669);	16	122	5000	82.0235	0.0056437	0	0.199	7.27
