## Supplemental Tables for "Whole Genomes Reveal Evolutionary Relationships and Mechanisms Underlying Gene-Tree Discordance in *Neodiprion* Sawflies" (part 57 of 59)

### Sheet: TableS11-RFcorrelates-5kb (continued)
locations	chrom	start	stop	tree	Rfdist	parsinfo	length	avebootstrap	divergence-K80	genedensity	GC	RecombSlide
Chromosome7:1775000-1780000	7	1775000	1780000	(autumnalis:0.0181896210,((lecontei_pacbio:0.0073078100,pinetum:0.0036169675)95.1/98:0.0022588150,(((((abbotii:0.0013290414,(dubiosus:0.0000009985,nigroscutum:0.0000009985)100/100:0.0075530240)59.5/37:0.0009442686,fabricii:0.0054016924)79.4/23:0.0009631511,(maurus:0.0020541529,(pratti:0.0000015043,taedae:0.0034226169)42.7/52:0.0009456120)95/95:0.0020574837)82.1/31:0.0012581035,(((knereri:0.0039300471,(merkeli:0.0003379808,virginianus:0.0005327051)89/92:0.0011448289)54.4/62:0.0008506259,rugifrons:0.0036762986)50/62:0.0005609855,warreni:0.0022261363)82/69:0.0018329414)95.1/94:0.0023306620,compar:0.0062423548)88.5/70:0.0016294227)64.3/48:0.0002476148,(((excitans:0.0041407484,pinusrigidae:0.0000901155)97/99:0.0025210738,swainei:0.0032357021)92.8/98:0.0016906209,hetricki:0.0043029249)96.4/99:0.0024590843);	12	111	5000	80.1941	0.00498615	0	0.186	7.27
Chromosome7:1780000-1785000	7	1780000	1785000	(autumnalis:0.0184071992,((lecontei_pacbio:0.0063215421,pinetum:0.0045752706)98.2/100:0.0029768374,compar:0.0088223230)84.5/86:0.0010134933,(((((abbotii:0.0006180187,fabricii:0.0038826450)92.9/85:0.0012485856,(dubiosus:0.0000020490,nigroscutum:0.0015565994)12.4/57:0.0005810293)86/42:0.0007102566,((knereri:0.0038726128,rugifrons:0.0035549661)80.3/77:0.0005387422,warreni:0.0017429909)38/47:0.0005534406)0/29:0.0000022852,(((excitans:0.0013602785,swainei:0.0013085024)83.7/97:0.0013460179,pinusrigidae:0.0016632088)84.3/94:0.0013731367,hetricki:0.0047700946)88/87:0.0024822313)89.6/34:0.0008780514,(((maurus:0.0010471571,pratti:0.0000009769)95.5/100:0.0016481953,taedae:0.0022258308)91/92:0.0012186853,(merkeli:0.0000009769,virginianus:0.0000019846)82.8/94:0.0011478585)76.7/28:0.0004008673)88/83:0.0012284535);	12	81	5000	74.8176	0.00500213	0	0.208	7.27
Chromosome7:1785000-1790000	7	1785000	1790000	(autumnalis:0.0231810075,(((lecontei_pacbio:0.0049392322,pinetum:0.0018782628)96.4/99:0.0023248866,compar:0.0083241807)81.3/70:0.0013079767,((((abbotii:0.0036157098,((dubiosus:0.0002612904,nigroscutum:0.0008562670)97.1/100:0.0033998796,fabricii:0.0050733420)60.4/49:0.0009588767)83.8/48:0.0015317786,((knereri:0.0044475790,(merkeli:0.0006846708,virginianus:0.0018544038)87.4/98:0.0013810811)85/78:0.0015489193,(rugifrons:0.0028178060,warreni:0.0037226953)92.8/88:0.0022070482)90.2/63:0.0017497132)31.1/51:0.0012260787,taedae:0.0032770978)62.5/58:0.0007869003,(maurus:0.0018258688,pratti:0.0014612946)88.9/94:0.0014544994)95.6/84:0.0020499460)58.9/58:0.0007077098,(((excitans:0.0017511327,pinusrigidae:0.0006319619)75.1/85:0.0015085362,swainei:0.0030907774)91.4/93:0.0025090685,hetricki:0.0055918563)92.4/97:0.0025131951);	6	122	5000	80.6059	0.00528603	0	0.204	7.27
Chromosome7:1790000-1795000	7	1790000	1795000	(autumnalis:0.0199428462,((lecontei_pacbio:0.0047826254,pinetum:0.0037006042)98.5/99:0.0030996079,compar:0.0068187573)75.7/65:0.0006074491,((((((abbotii:0.0054458812,fabricii:0.0038222629)89.3/91:0.0015129382,((dubiosus:0.0003283541,nigroscutum:0.0032913144)88.7/88:0.0011722737,((maurus:0.0031649912,pratti:0.0017035347)87.9/87:0.0014134915,taedae:0.0039986047)94.1/94:0.0021100606)92.5/89:0.0012146697)79.6/73:0.0006627557,rugifrons:0.0032517015)33.9/48:0.0005983939,warreni:0.0019043232)45/52:0.0005932505,((knereri:0.0029614901,virginianus:0.0009145643)73.3/90:0.0007317394,merkeli:0.0007124058)87.8/88:0.0019631512)96.3/96:0.0023585868,(((excitans:0.0032009476,pinusrigidae:0.0007227613)77.7/86:0.0007697874,swainei:0.0022581093)87/94:0.0011549297,hetricki:0.0044751362)100/100:0.0052708746)17.8/50:0.0002661810);	10	109	5000	77.9471	0.00524207	0	0.207	7.27
Chromosome7:1795000-1800000	7	1795000	1800000	(autumnalis:0.0185565411,((lecontei_pacbio:0.0055261140,pinetum:0.0040174075)95.3/99:0.0023439324,compar:0.0094224774)77.1/78:0.0007740552,(((((abbotii:0.0039210126,fabricii:0.0022988892)87.8/73:0.0014040371,nigroscutum:0.0047272100)72.5/59:0.0009608920,((maurus:0.0038132220,pratti:0.0007227280)81.2/87:0.0014594242,taedae:0.0050276166)89.5/87:0.0012429577)95.1/93:0.0018266630,((dubiosus:0.0005272399,((knereri:0.0051460233,(merkeli:0.0000009880,virginianus:0.0009060726)87.9/94:0.0019997663)90.9/91:0.0014247539,rugifrons:0.0020609080)80.9/80:0.0011505231)68.3/69:0.0002893369,warreni:0.0028174755)98/97:0.0023093313)93.2/95:0.0014059568,((excitans:0.0020397940,(pinusrigidae:0.0008668988,swainei:0.0017705293)37.1/64:0.0015334415)93.4/95:0.0018923859,hetricki:0.0047729498)97.8/100:0.0023280887)89.7/93:0.0013172708);	12	117	5000	84.4529	0.00610047	0	0.219	7.27
Chromosome7:1800000-1805000	7	1800000	1805000	(autumnalis:0.0107399841,(lecontei_pacbio:0.0040021390,pinetum:0.0023811268)94.7/98:0.0018436787,((((((((abbotii:0.0012960313,fabricii:0.0036060733)70.4/65:0.0004411434,((maurus:0.0029061875,pratti:0.0015711209)96/99:0.0020462203,taedae:0.0047737507)82.5/58:0.0012311873)0/21:0.0000021505,(dubiosus:0.0007633123,nigroscutum:0.0004083153)98.3/99:0.0022114162)96/89:0.0015591275,merkeli:0.0000009821)85.7/71:0.0005521528,(knereri:0.0060497538,virginianus:0.0016765969)89.7/70:0.0015339877)50.4/53:0.0002357235,(rugifrons:0.0008403312,warreni:0.0040507876)74.1/73:0.0003027365)92.6/97:0.0014416904,((excitans:0.0010274093,(pinusrigidae:0.0013801184,swainei:0.0017867586)82.8/83:0.0008200607)85.9/87:0.0009339564,hetricki:0.0022115765)99.7/100:0.0033635073)85.6/85:0.0007692137,compar:0.0043786200)11.3/63:0.0008579318);	14	91	5000	76.2176	0.00504421	0	0.244	7.27
Chromosome7:1805000-1810000	7	1805000	1810000	(autumnalis:0.0098209335,((lecontei_pacbio:0.0047237122,pinetum:0.0046207719)80.7/74:0.0013482519,((((excitans:0.0000018722,swainei:0.0005406306)20.1/63:0.0004687861,pinusrigidae:0.0008510702)84.4/93:0.0013437499,hetricki:0.0030949585)97.6/99:0.0021845263,taedae:0.0028910867)81/55:0.0006033145)76.4/35:0.0005380706,((((abbotii:0.0019677827,(dubiosus:0.0000009982,nigroscutum:0.0000009982)90.9/98:0.0009249283)39.8/69:0.0006273494,(maurus:0.0005599934,pratti:0.0002298933)98.9/100:0.0026517989)85.8/72:0.0004952415,((fabricii:0.0055147666,(((knereri:0.0030839675,rugifrons:0.0021893912)74/79:0.0003723407,warreni:0.0006501314)89.7/92:0.0014131200,virginianus:0.0031920374)89.5/90:0.0010745955)0/52:0.0000020726,merkeli:0.0004291543)87.5/91:0.0011295007)95/84:0.0015614131,compar:0.0026836607)49/43:0.0004073853);	24	77	5000	72.9588	0.00407196	0	0.224	7.27
Chromosome7:1810000-1815000	7	1810000	1815000	(autumnalis:0.0145295535,(lecontei_pacbio:0.0013290260,pinetum:0.0040666680)99.1/100:0.0029255447,(((((((abbotii:0.0027981666,fabricii:0.0045009755)90/94:0.0017365675,(maurus:0.0002752141,pratti:0.0004680810)90/86:0.0013036233)72.3/43:0.0009676741,taedae:0.0046562455)93.4/47:0.0009431900,nigroscutum:0.0025933671)75.3/24:0.0003307986,((knereri:0.0031136988,(merkeli:0.0000010010,virginianus:0.0006271709)92.7/99:0.0017692782)87/84:0.0008839271,(rugifrons:0.0009147743,warreni:0.0022782491)86.1/63:0.0011067533)81.4/35:0.0009118419)73.3/47:0.0002627917,dubiosus:0.0010951077)92.2/76:0.0008139974,(compar:0.0051350533,(((excitans:0.0015945630,pinusrigidae:0.0026299270)76.8/94:0.0008016166,swainei:0.0010277202)94.3/98:0.0018403951,hetricki:0.0033929021)96.9/99:0.0018574969)59.8/49:0.0004089897)74/49:0.0002607265);	12	88	5000	84.3882	0.00393302	0	0.235	7.27
Chromosome7:1815000-1820000	7	1815000	1820000	(autumnalis:0.0203337264,(lecontei_pacbio:0.0028780747,pinetum:0.0017466775)98.8/100:0.0031755663,((((((abbotii:0.0059597177,(fabricii:0.0065631162,nigroscutum:0.0022672624)43.5/51:0.0005779316)85.7/60:0.0012289789,(maurus:0.0022306685,pratti:0.0004299654)99.9/99:0.0044385504)38.4/34:0.0008401181,taedae:0.0082154030)85.2/69:0.0010324956,((((dubiosus:0.0050498755,(merkeli:0.0003393683,virginianus:0.0006178342)94.8/99:0.0031819469)49.9/55:0.0009313653,warreni:0.0018211544)38.7/49:0.0008739634,knereri:0.0077933142)40.5/61:0.0005689116,rugifrons:0.0014483149)96.3/90:0.0020033939)88.1/74:0.0013940078,compar:0.0072036457)84.8/32:0.0009112612,(excitans:0.0038242987,(hetricki:0.0054255618,(pinusrigidae:0.0020443519,swainei:0.0007844293)95.6/98:0.0022208053)19.5/72:0.0013215833)99.4/100:0.0045592648)74.5/25:0.0002762273);	24	125	5000	72.5647	0.00540163	0	0.192	7.27
Chromosome7:1820000-1825000	7	1820000	1825000	(autumnalis:0.0198839951,((lecontei_pacbio:0.0026644806,pinetum:0.0045483759)98.4/99:0.0024679284,((((((((abbotii:0.0050887388,nigroscutum:0.0025841935)48.3/79:0.0017400142,dubiosus:0.0061162105)54.9/38:0.0008628082,(knereri:0.0073240517,warreni:0.0010181265)84.6/72:0.0007684672)74.4/54:0.0002843518,rugifrons:0.0009928006)72/72:0.0009563549,(merkeli:0.0002958392,virginianus:0.0019635184)97.8/95:0.0032112238)17.7/47:0.0007100113,compar:0.0083784727)83/26:0.0006409195,fabricii:0.0026915343)93.5/29:0.0012528412,((maurus:0.0015105885,pratti:0.0012608829)99/100:0.0036660643,taedae:0.0021200818)94.9/80:0.0019241571)79.2/34:0.0005787060)87.6/77:0.0013051217,(((excitans:0.0018043244,swainei:0.0035488482)7.5/64:0.0007018542,pinusrigidae:0.0008484649)93/91:0.0018139637,hetricki:0.0064317055)90.7/99:0.0018519970);	22	103	5000	75.0882	0.00632832	0	0.194	7.27
Chromosome7:1825000-1830000	7	1825000	1830000	(autumnalis:0.0149174341,(lecontei_pacbio:0.0044361597,pinetum:0.0064948426)87.3/94:0.0015804829,(((((((abbotii:0.0020329447,fabricii:0.0035247814)92.3/98:0.0017252776,taedae:0.0016666924)38.5/58:0.0005979885,(maurus:0.0043555507,pratti:0.0025034839)49.9/67:0.0010444050)92.2/69:0.0015716145,(dubiosus:0.0051472761,nigroscutum:0.0021353782)94/94:0.0039715405)46.2/45:0.0008159520,(((knereri:0.0010790367,(merkeli:0.0000009969,virginianus:0.0013887939)88.3/99:0.0020555209)99.3/100:0.0027978212,rugifrons:0.0018346895)88.2/95:0.0010415783,warreni:0.0044916870)93.8/96:0.0017641969)89.6/74:0.0015020895,compar:0.0069999916)38/49:0.0007807328,(((excitans:0.0017396353,pinusrigidae:0.0026659731)63.8/82:0.0011747095,swainei:0.0014503541)74.6/86:0.0016788389,hetricki:0.0043261263)99.5/94:0.0042564971)68.8/68:0.0008866824);	12	116	5000	76.7235	0.00434814	0	0.207	7.27
Chromosome7:1830000-1835000	7	1830000	1835000	(autumnalis:0.0236011456,((lecontei_pacbio:0.0032019194,pinetum:0.0012691774)98.5/100:0.0031533409,((((abbotii:0.0025410564,((maurus:0.0032157258,pratti:0.0013358439)14.2/49:0.0007322416,taedae:0.0029456390)77.5/53:0.0005073571)76.8/53:0.0002582084,(fabricii:0.0012411188,((knereri:0.0054274792,(merkeli:0.0000009847,virginianus:0.0004418435)94.8/99:0.0015806606)72.6/38:0.0003254537,warreni:0.0023916475)87.1/46:0.0006279270)76.1/33:0.0003191027)68.5/27:0.0003799374,(dubiosus:0.0047885509,rugifrons:0.0013170238)67.5/62:0.0008189567)89.3/61:0.0012002967,nigroscutum:0.0030040561)87/95:0.0022420074)62.9/72:0.0009535168,(compar:0.0072566933,((excitans:0.0021034834,(pinusrigidae:0.0034898669,swainei:0.0032972067)94.7/90:0.0016333059)33.4/70:0.0006203543,hetricki:0.0055969281)98.9/100:0.0042842502)83.1/78:0.0009741805);	18	107	5000	75.4647	0.0061429	0	0.197	7.27
Chromosome7:1835000-1840000	7	1835000	1840000	(autumnalis:0.0148429611,(lecontei_pacbio:0.0067794598,(((((((abbotii:0.0022748210,(((maurus:0.0013933307,pratti:0.0005411067)81.7/81:0.0005044890,taedae:0.0029717190)75.3/65:0.0002148469,warreni:0.0026604696)82.8/26:0.0005010085)91.3/31:0.0008714338,hetricki:0.0039813551)83.8/28:0.0004506608,(knereri:0.0033487737,nigroscutum:0.0045572522)88.9/89:0.0011958911)88.1/13:0.0008487456,(fabricii:0.0027827597,(merkeli:0.0000009917,virginianus:0.0006618818)76/45:0.0009708530)67.6/14:0.0006347940)83.5/49:0.0006401087,dubiosus:0.0041943012)82.4/45:0.0009405447,rugifrons:0.0046736675)86.9/92:0.0016521124,compar:0.0052798824)89.5/96:0.0012659716)92.5/81:0.0011992813,(((excitans:0.0020708081,pinusrigidae:0.0018436874)93.1/99:0.0021714543,swainei:0.0021359451)99.4/100:0.0030974096,pinetum:0.0054098395)93.2/82:0.0012683017);	24	95	5000	85.6471	0.00600769	1	0.196	7.27
Chromosome7:1850000-1855000	7	1850000	1855000	(autumnalis:0.0144338792,(((lecontei_pacbio:0.0039570234,pinetum:0.0041460693)97/100:0.0021945359,compar:0.0093673710)94.6/98:0.0014560374,((excitans:0.0028896735,swainei:0.0009721597)82.3/92:0.0008445819,pinusrigidae:0.0032684783)99.4/100:0.0038315899)79.3/91:0.0005370775,(((abbotii:0.0067063176,(fabricii:0.0032582362,hetricki:0.0056524400)81/39:0.0005399649)76.5/35:0.0006948221,((maurus:0.0029898635,pratti:0.0019036582)31.5/68:0.0012195827,taedae:0.0045968711)78.1/78:0.0020388238)79.4/72:0.0005635329,((((dubiosus:0.0037313790,nigroscutum:0.0026544247)83.1/86:0.0012130627,rugifrons:0.0016374349)80.5/47:0.0004416792,warreni:0.0022097714)93.2/56:0.0014032005,(knereri:0.0078514923,(merkeli:0.0002517915,virginianus:0.0005664792)94.1/99:0.0014272283)83.6/72:0.0006021813)81.1/42:0.0004283748)99.6/100:0.0031565862);	18	118	5000	83.1941	0.006829	0	0.17	7.27
Chromosome7:1860000-1865000	7	1860000	1865000	(autumnalis:0.0189639079,((lecontei_pacbio:0.0046403087,pinetum:0.0042577098)86.5/78:0.0016465183,(((abbotii:0.0034729615,(dubiosus:0.0029925125,nigroscutum:0.0043146413)97.1/99:0.0020982256)86/57:0.0005471764,(fabricii:0.0036818385,((((knereri:0.0041655092,(merkeli:0.0001767528,virginianus:0.0012587287)89.4/96:0.0025041982)84.7/85:0.0009563869,warreni:0.0023627831)92.1/63:0.0016209295,((maurus:0.0020231390,taedae:0.0031211166)90.3/94:0.0015399235,pratti:0.0018304385)91.6/91:0.0012689610)28/35:0.0005632422,rugifrons:0.0040623943)0/31:0.0000238699)84.1/34:0.0005161313)80.6/50:0.0005471191,((excitans:0.0016197111,(pinusrigidae:0.0014669655,swainei:0.0041961390)41.9/73:0.0008806576)98.4/98:0.0025024910,hetricki:0.0048960659)99.6/98:0.0033555198)90.6/61:0.0012319704)0/49:0.0002638074,compar:0.0074419474);	16	97	5000	72.9941	0.00438163	0	0.196	7.27
Chromosome7:1870000-1875000	7	1870000	1875000	(autumnalis:0.0154778460,((lecontei_pacbio:0.0024848637,pinetum:0.0031330389)99.5/100:0.0033193543,(((abbotii:0.0027789276,(((dubiosus:0.0022867104,nigroscutum:0.0009151721)96.2/97:0.0024837955,(rugifrons:0.0017423343,warreni:0.0031231288)46.2/56:0.0004939507)64.1/45:0.0004231159,(merkeli:0.0009475430,virginianus:0.0000020150)84.4/26:0.0008870491)84/31:0.0006808076)89.9/33:0.0007464692,(fabricii:0.0040693832,knereri:0.0047580620)9.7/19:0.0001474250)92.9/73:0.0012326651,((maurus:0.0011483184,pratti:0.0011398856)52.7/80:0.0007659607,taedae:0.0047845162)61/51:0.0013458385)97.9/96:0.0026377350)35.6/63:0.0002623543,(compar:0.0053309173,(((excitans:0.0025335367,pinusrigidae:0.0012155036)68.2/81:0.0004036771,swainei:0.0012191713)98.1/99:0.0021126594,hetricki:0.0039729986)98.2/100:0.0022181413)88.3/86:0.0007324180);	12	91	5000	74.5235	0.00495707	1	0.192	7.26
Chromosome7:1875000-1880000	7	1875000	1880000	(autumnalis:0.0239966365,(((lecontei_pacbio:0.0052226034,pinetum:0.0043456382)99.9/100:0.0056307391,(((excitans:0.0016579514,pinusrigidae:0.0000009978)88.5/92:0.0015194414,swainei:0.0028024867)95.6/99:0.0027610653,hetricki:0.0058647980)98.1/99:0.0025374852)3.6/38:0.0004763131,compar:0.0093770149)81.9/64:0.0006664687,(((((abbotii:0.0047171952,fabricii:0.0020874599)85/87:0.0008548964,((knereri:0.0050991450,(rugifrons:0.0010635611,warreni:0.0028278787)84.8/85:0.0013062431)58/54:0.0012194325,(merkeli:0.0005448718,virginianus:0.0021434014)82.4/89:0.0017025433)81.2/69:0.0009600740)78.1/59:0.0011977418,nigroscutum:0.0043134793)71.9/33:0.0003909425,((maurus:0.0020243277,taedae:0.0038320697)85.8/94:0.0006740362,pratti:0.0018193887)93.4/95:0.0013740613)84.1/54:0.0013224103,dubiosus:0.0065234124)92.4/89:0.0014916381);	14	126	5000	80.2765	0.00697538	0	0.184	7.26
Chromosome7:1895000-1900000	7	1895000	1900000	(autumnalis:0.0178829427,(((lecontei_pacbio:0.0044284508,pinetum:0.0036702908)99.6/100:0.0046362118,compar:0.0072399569)94/94:0.0030426051,(((((((abbotii:0.0043511600,fabricii:0.0076500776)92.2/96:0.0026774772,warreni:0.0028465156)80.6/51:0.0010574627,merkeli:0.0003492461)77.9/46:0.0005778377,(knereri:0.0082247077,virginianus:0.0019136002)95.7/74:0.0024916837)29/29:0.0004627672,rugifrons:0.0029272184)6.5/39:0.0004221362,dubiosus:0.0046130818)67.4/40:0.0016682161,(((maurus:0.0026848673,pratti:0.0004845751)97.4/100:0.0024344390,taedae:0.0032768902)91.3/89:0.0016152629,nigroscutum:0.0054529276)89.7/50:0.0015107849)90.9/78:0.0013530737)19.9/60:0.0008908474,(((excitans:0.0022950519,pinusrigidae:0.0022909679)74.9/88:0.0006042031,swainei:0.0027895667)99.7/100:0.0030512333,hetricki:0.0041805156)97.6/100:0.0032537580);	16	145	5000	76.7235	0.00607485	0	0.181	7.26
Chromosome7:1905000-1910000	7	1905000	1910000	(autumnalis:0.0099852102,((lecontei_pacbio:0.0028637213,pinetum:0.0021197209)99.6/100:0.0040075618,(compar:0.0043247134,(((excitans:0.0010277033,pinusrigidae:0.0003140068)39.8/73:0.0006886190,swainei:0.0041460063)89.4/92:0.0013968434,hetricki:0.0026202408)96.8/99:0.0023765311)80/75:0.0011058866)84.3/84:0.0011591405,((((((abbotii:0.0025838906,((maurus:0.0002262708,taedae:0.0049138950)0/47:0.0000009983,pratti:0.0002182561)96.8/93:0.0025265892)35.4/29:0.0004261970,fabricii:0.0056376431)73.8/25:0.0003654862,nigroscutum:0.0008696487)83.5/49:0.0010909190,(((knereri:0.0009305175,virginianus:0.0000009983)99.5/100:0.0030042047,rugifrons:0.0011757841)75.8/73:0.0003667432,warreni:0.0013465842)89.1/91:0.0015301490)52.5/18:0.0007838630,dubiosus:0.0033828785)0/21:0.0000021203,merkeli:0.0002196321)98.4/98:0.0037992864);	22	94	5000	70.2765	0.00525443	1	0.215	7.26
Chromosome7:1910000-1915000	7	1910000	1915000	(autumnalis:0.0076386119,(((lecontei_pacbio:0.0047324554,pinetum:0.0047179460)99.2/100:0.0036802742,compar:0.0066521113)31.5/45:0.0004849399,(((((abbotii:0.0014892965,nigroscutum:0.0026785271)73.6/41:0.0004326113,fabricii:0.0036140117)43.8/22:0.0009841604,(((knereri:0.0009697102,virginianus:0.0002075131)76.5/92:0.0004246398,merkeli:0.0002147056)87.9/94:0.0006665324,warreni:0.0012449648)92.6/86:0.0009406616)83.8/43:0.0006442807,(((maurus:0.0007249899,pratti:0.0013078696)99/100:0.0023528958,taedae:0.0000014759)95/95:0.0012391794,rugifrons:0.0025381759)73/39:0.0002314511)89.4/63:0.0014495971,dubiosus:0.0032801588)95.4/86:0.0016687683)88/88:0.0010442666,(((excitans:0.0010566294,swainei:0.0016946781)87.1/97:0.0015711431,pinusrigidae:0.0002051005)99.5/100:0.0039395055,hetricki:0.0047792624)94.1/97:0.0023269881);	18	96	5000	82.9059	0.00480441	0	0.19	7.26
Chromosome7:1915000-1920000	7	1915000	1920000	(autumnalis:0.0062323025,(((lecontei_pacbio:0.0028663676,pinetum:0.0048882664)98.3/99:0.0023169122,((((abbotii:0.0032392809,((fabricii:0.0044100557,nigroscutum:0.0029007724)90.2/85:0.0009832409,(maurus:0.0021954211,(pratti:0.0010619386,taedae:0.0022712960)83.8/81:0.0007861409)94.5/97:0.0012804495)87.4/81:0.0006928775)89.9/96:0.0007699266,(dubiosus:0.0049181807,rugifrons:0.0009153449)82.5/80:0.0006179900)91.1/88:0.0010384046,warreni:0.0018748476)46.2/63:0.0008435425,(knereri:0.0034851502,(merkeli:0.0004780686,virginianus:0.0000010001)83/58:0.0017484399)98.4/87:0.0018793109)92.9/88:0.0015483680)68.2/68:0.0008312105,((excitans:0.0015461355,(pinusrigidae:0.0000010001,swainei:0.0000010001)89.9/93:0.0006060553)99.7/100:0.0035725589,hetricki:0.0030350965)99.9/100:0.0049087850)63.3/52:0.0002161247,compar:0.0036218275);	20	105	5000	85.8353	0.00574475	1	0.223	7.26
Chromosome7:1920000-1925000	7	1920000	1925000	(autumnalis:0.0097143187,(((lecontei_pacbio:0.0058167777,pinetum:0.0025315861)97.3/97:0.0016417063,((((abbotii:0.0021622843,nigroscutum:0.0010528290)82.9/58:0.0007111150,((dubiosus:0.0027546174,fabricii:0.0052673166)76.1/35:0.0004600483,((maurus:0.0004104128,taedae:0.0007188216)88.4/95:0.0006899179,pratti:0.0002215931)90.1/69:0.0008022906)87.6/44:0.0007511355)87.7/72:0.0007538861,rugifrons:0.0002832057)79/71:0.0010366324,((knereri:0.0045083511,(merkeli:0.0002191905,virginianus:0.0009474360)90.5/97:0.0031319361)95.3/97:0.0016470485,warreni:0.0004226138)86.2/76:0.0005404411)90.6/96:0.0009551142)64.9/58:0.0000943136,(((excitans:0.0027483247,pinusrigidae:0.0000009990)48.7/79:0.0006407091,swainei:0.0002894615)97.4/99:0.0017507578,hetricki:0.0029203569)99.2/100:0.0028560385)71.7/78:0.0003493387,compar:0.0029305964);	18	74	5000	84.3294	0.00418577	2	0.196	7.26
Chromosome7:1925000-1930000	7	1925000	1930000	(autumnalis:0.0180752836,(((lecontei_pacbio:0.0052332707,pinetum:0.0029261735)92.6/98:0.0015074134,compar:0.0054859173)65.5/70:0.0010307575,((abbotii:0.0033353879,(((dubiosus:0.0042693914,rugifrons:0.0010856801)87.3/91:0.0013643586,(((knereri:0.0039498050,(merkeli:0.0002574997,virginianus:0.0011738765)89/96:0.0018512713)82.9/47:0.0010095636,((maurus:0.0005573561,pratti:0.0014662058)89.8/98:0.0020373014,taedae:0.0024651452)75.3/82:0.0008334780)84/20:0.0007594107,warreni:0.0057389861)49.9/32:0.0009899430)84.4/29:0.0008370587,nigroscutum:0.0026794758)76.5/20:0.0007977784)86.5/41:0.0008224277,fabricii:0.0046479921)94.2/95:0.0022642048)80.2/65:0.0013328214,(((excitans:0.0004320579,swainei:0.0049223736)55.6/74:0.0005108305,pinusrigidae:0.0006758005)89.7/96:0.0012347673,hetricki:0.0032599235)98.4/100:0.0040903660);	16	96	5000	81.2824	0.00509737	2	0.186	7.26
Chromosome7:1930000-1935000	7	1930000	1935000	(autumnalis:0.0138168371,((lecontei_pacbio:0.0055263614,pinetum:0.0039754518)83.9/91:0.0010885441,compar:0.0073296176)79.1/84:0.0006302398,(((((abbotii:0.0046670824,(maurus:0.0031349105,pratti:0.0031404171)77.3/88:0.0007344914)87.9/58:0.0005056398,(((dubiosus:0.0012642660,rugifrons:0.0052345991)90.1/72:0.0016348622,nigroscutum:0.0047297459)77.4/33:0.0004543468,(fabricii:0.0070960868,taedae:0.0057583253)70.4/39:0.0003487171)81.4/35:0.0004429246)86.9/51:0.0010661384,warreni:0.0055199136)6.6/31:0.0017427590,((knereri:0.0049761856,merkeli:0.0004387674)76/87:0.0005928688,virginianus:0.0012943267)97.4/100:0.0029624468)68.2/65:0.0012176623,(((excitans:0.0018126801,pinusrigidae:0.0007402989)64.5/78:0.0013543227,swainei:0.0043503989)98.3/100:0.0030033532,hetricki:0.0027492737)99.8/100:0.0044999260)95.7/98:0.0025626372);	16	124	5000	78.8765	0.00669068	0	0.197	7.26
Chromosome7:1935000-1940000	7	1935000	1940000	(autumnalis:0.0162559925,((((lecontei_pacbio:0.0040005507,pinetum:0.0033090964)93.1/96:0.0015172579,compar:0.0037481924)75.5/73:0.0004996264,((excitans:0.0017439513,pinusrigidae:0.0014403346)82.1/80:0.0017140205,(hetricki:0.0050988089,swainei:0.0019155980)79.3/75:0.0005921347)96.5/99:0.0019549696)96.7/92:0.0028066208,merkeli:0.0016361891)98.5/93:0.0047214271,(((((abbotii:0.0014011395,(dubiosus:0.0014408457,nigroscutum:0.0018817114)83.8/94:0.0009803186)24.4/59:0.0013040346,fabricii:0.0057873518)48.3/63:0.0008158349,((maurus:0.0018088714,pratti:0.0008207420)89.8/98:0.0014667137,taedae:0.0006703259)91.4/97:0.0013415811)31.2/48:0.0009375938,rugifrons:0.0030250623)82.9/63:0.0007362594,(knereri:0.0061970827,(virginianus:0.0008654658,warreni:0.0052062620)14.5/47:0.0010722383)95/81:0.0018845035)80.5/90:0.0008336369);	18	124	5000	74.3235	0.00650286	1	0.215	7.26
Chromosome7:1950000-1955000	7	1950000	1955000	(autumnalis:0.0158710309,(((lecontei_pacbio:0.0039090797,pinetum:0.0031864416)98.4/100:0.0037918024,(((excitans:0.0008775251,swainei:0.0027057413)65.6/77:0.0007804111,pinusrigidae:0.0005913111)97.2/100:0.0034221809,hetricki:0.0060564466)90.6/90:0.0021585432)74.7/53:0.0011377565,((((abbotii:0.0029956362,(dubiosus:0.0001660345,nigroscutum:0.0030516043)97.1/99:0.0037685301)0/25:0.0000016023,merkeli:0.0008520247)71.2/28:0.0009154835,((fabricii:0.0065682824,(maurus:0.0050363412,taedae:0.0036502213)96.8/79:0.0021103813)72.1/59:0.0002376276,pratti:0.0017054870)97.4/86:0.0019652988)0/33:0.0000343100,((knereri:0.0032707157,virginianus:0.0020775728)90.5/93:0.0013360389,(rugifrons:0.0011760119,warreni:0.0036845438)55/74:0.0006836243)95.3/93:0.0020869416)94.3/70:0.0022190313)68.9/73:0.0016380408,compar:0.0062913356);	22	116	5000	74.4176	0.00597657	1	0.19	7.26
Chromosome7:1955000-1960000	7	1955000	1960000	(autumnalis:0.0131341364,(((lecontei_pacbio:0.0040155495,pinetum:0.0028276626)95.3/99:0.0017510693,compar:0.0084490063)92.5/92:0.0009330797,((excitans:0.0005198791,(pinusrigidae:0.0032430444,swainei:0.0035545434)94.7/99:0.0016333702)94.9/96:0.0020227522,hetricki:0.0022346065)99.5/100:0.0027584401)57.1/69:0.0003739599,(((abbotii:0.0017249583,(dubiosus:0.0007387035,nigroscutum:0.0028317525)83.3/83:0.0014668938)90.3/91:0.0015190751,(((knereri:0.0019359869,(merkeli:0.0008559541,virginianus:0.0000013685)41.6/55:0.0002588305)95.3/85:0.0015913448,rugifrons:0.0028868184)87.9/83:0.0019129384,warreni:0.0036995194)95.7/94:0.0025986692)86.3/81:0.0015546850,((fabricii:0.0047229354,(maurus:0.0025557468,pratti:0.0002134315)87.4/89:0.0015396087)44.8/64:0.0010509180,taedae:0.0009750318)95.1/92:0.0018933360)96.4/98:0.0024918284);	14	116	5000	84.5941	0.00523333	0	0.231	7.26
Chromosome7:1965000-1970000	7	1965000	1970000	(autumnalis:0.0334395788,((lecontei_pacbio:0.0070796409,pinetum:0.0061109706)99.1/100:0.0033626106,(((((abbotii:0.0056549258,(dubiosus:0.0026270366,nigroscutum:0.0023993606)98.9/100:0.0047566150)82.3/54:0.0017022394,fabricii:0.0056677426)91.8/44:0.0014735311,(((knereri:0.0042266419,(merkeli:0.0012426803,virginianus:0.0007759153)90.6/96:0.0023696670)93.9/97:0.0020599305,rugifrons:0.0031012861)51.4/63:0.0005023773,warreni:0.0026581320)42.9/30:0.0006548598)47.8/20:0.0002970696,((maurus:0.0016260784,pratti:0.0017634133)20.4/69:0.0004007865,taedae:0.0030841995)99.5/100:0.0036499953)96/96:0.0025558040,compar:0.0125559321)92.5/91:0.0020274039)70.1/83:0.0003164504,(((excitans:0.0030328569,pinusrigidae:0.0021582162)75.9/93:0.0006232339,swainei:0.0015334017)99.1/100:0.0032131605,hetricki:0.0049002297)99.2/100:0.0038002830);	8	137	5000	79.4941	0.00864229	0	0.191	7.26
Chromosome7:1970000-1975000	7	1970000	1975000	(autumnalis:0.0162665593,(((lecontei_pacbio:0.0072942807,pinetum:0.0048546881)96.8/96:0.0027821522,compar:0.0069670236)80.6/75:0.0006139504,((excitans:0.0017128605,(pinusrigidae:0.0018593158,swainei:0.0040242273)83/88:0.0009870943)98.6/100:0.0044936052,hetricki:0.0089220442)97.6/98:0.0034299201)64.2/69:0.0010675172,(((abbotii:0.0049172129,fabricii:0.0030611004)83.3/31:0.0008942953,(dubiosus:0.0051786093,nigroscutum:0.0022938623)25.4/52:0.0008527436)79.8/43:0.0015336075,(((knereri:0.0035709758,(merkeli:0.0000009913,virginianus:0.0000009913)94.9/99:0.0020878111)98.4/99:0.0031061429,(rugifrons:0.0076354176,warreni:0.0025699846)91.4/92:0.0018836532)89.6/85:0.0022415802,((maurus:0.0015432691,pratti:0.0005077009)94.6/93:0.0018452205,taedae:0.0044923819)94.3/75:0.0019971656)86.8/55:0.0017652733)38.2/53:0.0005067597);	6	136	5000	82.2059	0.00641111	0	0.22	7.26
Chromosome7:1975000-1980000	7	1975000	1980000	(autumnalis:0.0135436098,((lecontei_pacbio:0.0050315194,((((abbotii:0.0008401325,fabricii:0.0033887469)74/81:0.0001912662,(dubiosus:0.0000009975,nigroscutum:0.0000009975)95.6/100:0.0011163060)99.7/100:0.0026050973,((knereri:0.0028574546,(merkeli:0.0000009975,virginianus:0.0000049166)0/67:0.0004579687)85.4/73:0.0007443921,(maurus:0.0024503254,(rugifrons:0.0021112141,warreni:0.0022617197)88.4/87:0.0008351392)55.9/36:0.0007066906)97.5/55:0.0019710135)71.8/42:0.0002175096,compar:0.0058754875)87.6/46:0.0008172103)91.4/56:0.0008234546,(((excitans:0.0011572843,(pinusrigidae:0.0000009975,swainei:0.0000009975)40.2/89:0.0013991348)99.2/100:0.0031368676,hetricki:0.0044959687)91.8/97:0.0018625503,(pratti:0.0024348573,taedae:0.0027487218)96/91:0.0024775610)22.7/24:0.0007473460)77.3/79:0.0007804019,pinetum:0.0019334841);	18	80	5000	74.9706	0.00553494	2	0.205	7.26
Chromosome7:1980000-1985000	7	1980000	1985000	(autumnalis:0.0090221938,((((lecontei_pacbio:0.0034991556,pinetum:0.0000009870)96.8/98:0.0014389611,((dubiosus:0.0039860162,(knereri:0.0031774584,((merkeli:0.0006852308,virginianus:0.0000009870)93.4/100:0.0033610295,warreni:0.0020290707)86.8/92:0.0008444828)86/94:0.0007500082)88.9/53:0.0009785008,(nigroscutum:0.0013694525,rugifrons:0.0016924180)77.5/54:0.0005206072)81.6/47:0.0006413550)84.2/45:0.0004141972,((abbotii:0.0040711914,fabricii:0.0026138500)98/99:0.0024794879,taedae:0.0045154853)73.7/30:0.0002152303)86.3/78:0.0006838468,(((excitans:0.0000009870,pinusrigidae:0.0000009870)2.4/80:0.0002045442,swainei:0.0002040963)100/100:0.0044968752,(hetricki:0.0020776999,(maurus:0.0006898722,pratti:0.0008232288)94.9/98:0.0011677701)84.9/91:0.0008007135)89.1/87:0.0008405342)85/92:0.0009829311,compar:0.0038559121);	22	86	5000	82.9118	0.00356564	1	0.19	7.26
Chromosome7:1985000-1990000	7	1985000	1990000	(autumnalis:0.0119885973,(((lecontei_pacbio:0.0016243288,pinetum:0.0024462110)99.9/100:0.0032454186,(((excitans:0.0005201464,pinusrigidae:0.0000010000)72.7/85:0.0003695447,swainei:0.0025957010)97.6/93:0.0022145546,hetricki:0.0027561564)92.4/96:0.0011489306)89.8/90:0.0006872668,(((abbotii:0.0024316926,((fabricii:0.0012119353,((maurus:0.0014205112,taedae:0.0014962182)84.9/80:0.0004668762,pratti:0.0001973833)99.7/97:0.0018951020)75.2/30:0.0001996222,nigroscutum:0.0010128759)75.8/36:0.0002078735)97.5/69:0.0015723628,dubiosus:0.0016740825)70.8/36:0.0011424060,(((knereri:0.0022270383,(merkeli:0.0000010000,virginianus:0.0000010000)43.1/92:0.0009147897)93/94:0.0010194192,rugifrons:0.0000010000)80.3/79:0.0005592383,warreni:0.0031969407)41.3/55:0.0002872601)97.9/76:0.0018405594)81.2/46:0.0007295919,compar:0.0043105932);	16	80	5000	81.9471	0.00578612	3	0.232	7.26
Chromosome7:1990000-1995000	7	1990000	1995000	(autumnalis:0.0270215303,((lecontei_pacbio:0.0046923799,pinetum:0.0043534383)99/100:0.0032744601,compar:0.0057685203)76.3/77:0.0003246791,(((((((abbotii:0.0025452641,fabricii:0.0028446388)0/46:0.0000868171,(maurus:0.0026150338,taedae:0.0060025157)3.7/20:0.0006456803)85.8/41:0.0011742471,(dubiosus:0.0027268602,nigroscutum:0.0009812129)99.1/94:0.0028010267)81.9/52:0.0006015009,((knereri:0.0021885371,warreni:0.0033562786)93.4/96:0.0014368692,(merkeli:0.0000010014,virginianus:0.0000010014)82.9/94:0.0011090512)88.7/93:0.0009531594)87.6/57:0.0009430044,pratti:0.0038253913)82.4/79:0.0009171676,rugifrons:0.0053214795)94.8/85:0.0018467322,((excitans:0.0019595630,(hetricki:0.0027576010,swainei:0.0033785034)70.2/83:0.0004123597)82.1/84:0.0015769876,pinusrigidae:0.0019623610)99.6/100:0.0038558551)3.5/48:0.0002787252);	18	111	5000	72.4118	0.00567638	0	0.189	7.26
Chromosome7:2000000-2005000	7	2000000	2005000	(autumnalis:0.0211121161,(((lecontei_pacbio:0.0063016360,pinetum:0.0055169823)99.8/100:0.0034000680,compar:0.0080978251)3.5/52:0.0004742671,((((((abbotii:0.0040153689,fabricii:0.0069633305)45.6/37:0.0011663606,(dubiosus:0.0004224451,nigroscutum:0.0000009983)99.9/100:0.0051848796)16.2/19:0.0006111971,(maurus:0.0038888073,pratti:0.0004766940)98.2/98:0.0026006695)91.7/27:0.0011534425,rugifrons:0.0018278229)91.9/41:0.0012904004,((knereri:0.0033106969,warreni:0.0042921520)72.9/64:0.0008578875,(merkeli:0.0004159760,virginianus:0.0018344711)98.1/100:0.0032140008)94/85:0.0015480968)34.2/29:0.0011033879,taedae:0.0061264453)98.6/99:0.0030766036)87.4/77:0.0007751928,((excitans:0.0009751851,(pinusrigidae:0.0004658639,swainei:0.0036030440)74.5/83:0.0002172389)98.8/93:0.0028555887,hetricki:0.0038370679)96.5/99:0.0028132285);	14	127	5000	76.5765	0.00636447	0	0.171	7.26
Chromosome7:2005000-2010000	7	2005000	2010000	(autumnalis:0.0159287121,(lecontei_pacbio:0.0059214026,pinetum:0.0034712270)99.8/100:0.0046270614,((((((abbotii:0.0026681138,((knereri:0.0038343062,(merkeli:0.0005527760,virginianus:0.0003121691)87.3/97:0.0021982198)94.4/99:0.0024872248,warreni:0.0037362459)85.5/55:0.0018325954)77.2/20:0.0007048330,(((dubiosus:0.0049276186,nigroscutum:0.0024039962)25.6/33:0.0008692785,fabricii:0.0066244744)69.4/30:0.0004038427,(maurus:0.0018988882,pratti:0.0001705274)96.3/95:0.0017661082)66.2/38:0.0008924917)72.7/18:0.0006170431,rugifrons:0.0022208867)36.7/36:0.0007447218,taedae:0.0031116510)91.4/80:0.0019904359,(((excitans:0.0012353350,swainei:0.0056968531)85.9/43:0.0006520214,hetricki:0.0037747642)57.3/28:0.0006239551,pinusrigidae:0.0010545035)99.7/100:0.0035733604)92.1/85:0.0010396446,compar:0.0060304130)0/71:0.0000021439);	18	114	5000	72.7941	0.00436121	0	0.202	7.26
Chromosome7:2015000-2020000	7	2015000	2020000	(autumnalis:0.0113796647,((lecontei_pacbio:0.0045057196,pinetum:0.0028646054)99.6/100:0.0032380401,compar:0.0055157886)49.7/63:0.0001034232,(((((((abbotii:0.0024930711,dubiosus:0.0024321325)94.5/71:0.0018416989,fabricii:0.0055802824)78.5/27:0.0006593674,((((knereri:0.0058793238,virginianus:0.0001918628)79.3/90:0.0005240463,warreni:0.0009810501)70.1/77:0.0004351344,rugifrons:0.0033877362)30.2/24:0.0003899296,merkeli:0.0004480848)74.6/20:0.0005544578)87.1/50:0.0005653579,taedae:0.0033118900)88.2/47:0.0006246472,nigroscutum:0.0036325994)53.6/33:0.0001712475,(maurus:0.0027503150,pratti:0.0026023665)84.6/73:0.0008057819)96.7/99:0.0020615108,(((excitans:0.0010298859,swainei:0.0008745068)0/79:0.0000024585,pinusrigidae:0.0010501064)96.9/100:0.0023223481,hetricki:0.0049660734)93.9/96:0.0018787481)89.4/78:0.0012654503);	18	93	5000	74.5235	0.0052883	0	0.201	7.26
Chromosome7:2020000-2025000	7	2020000	2025000	(autumnalis:0.0161666888,(((lecontei_pacbio:0.0066223780,pinetum:0.0054703243)67.3/82:0.0008047557,(((excitans:0.0014141803,swainei:0.0016776016)85.9/97:0.0005822466,pinusrigidae:0.0004828762)100/100:0.0063447208,hetricki:0.0057952487)93.5/97:0.0019827546)87.9/96:0.0012834030,((abbotii:0.0038729747,fabricii:0.0077922423)91.4/59:0.0014524472,(((dubiosus:0.0026739955,nigroscutum:0.0031024204)94.1/83:0.0020749803,(merkeli:0.0014712426,taedae:0.0050417252)2.5/20:0.0003676794)80.2/25:0.0005629578,((((knereri:0.0038408244,virginianus:0.0017178876)74.3/87:0.0015230539,warreni:0.0015275452)87.1/89:0.0027534406,rugifrons:0.0025995836)77.2/85:0.0006563803,(maurus:0.0025836185,pratti:0.0003088426)97.3/100:0.0028683571)95.4/96:0.0013546631)81.6/25:0.0007589862)87.7/87:0.0010219531)38.3/81:0.0002704522,compar:0.0067579606);	20	117	5000	78.9235	0.00521301	0	0.199	7.26
Chromosome7:2025000-2030000	7	2025000	2030000	(autumnalis:0.0215708164,(lecontei_pacbio:0.0038066399,pinetum:0.0026318732)98.4/100:0.0035661800,((((abbotii:0.0032144882,(dubiosus:0.0016810764,nigroscutum:0.0018783950)95.3/99:0.0030244952)71.8/68:0.0007662676,((((fabricii:0.0051156972,((maurus:0.0025085189,pratti:0.0032657105)72.2/82:0.0007819396,taedae:0.0048277568)96.7/73:0.0023919792)76.2/43:0.0007400178,knereri:0.0040943338)83.5/25:0.0006012257,(merkeli:0.0000009980,virginianus:0.0009196647)96.2/99:0.0020625491)79.6/21:0.0004728755,(rugifrons:0.0015169193,warreni:0.0033803945)63.1/55:0.0003740732)93/41:0.0013081482)90.6/74:0.0012743653,(((excitans:0.0032797858,pinusrigidae:0.0004929763)69.9/90:0.0016697990,swainei:0.0063993149)86.3/89:0.0025162748,hetricki:0.0023213976)98.9/99:0.0041885450)76.2/46:0.0008747727,compar:0.0042862853)82.2/85:0.0015172881);	12	112	5000	84.1235	0.00509307	0	0.218	7.26
Chromosome7:2030000-2035000	7	2030000	2035000	(autumnalis:0.0213709346,((lecontei_pacbio:0.0087959637,pinetum:0.0043373907)97/98:0.0025760411,(((((abbotii:0.0088933618,fabricii:0.0092030714)81/55:0.0009072571,taedae:0.0035287254)69.1/34:0.0006718398,((dubiosus:0.0041336156,nigroscutum:0.0039691422)98.9/99:0.0044484538,((((knereri:0.0083668176,virginianus:0.0026277840)77.8/83:0.0021638312,rugifrons:0.0016041699)36.8/70:0.0008570111,merkeli:0.0012498439)94.5/88:0.0027175377,warreni:0.0043643472)48.1/60:0.0009720424)44.1/19:0.0006874905)95.5/52:0.0024769958,(maurus:0.0053832708,pratti:0.0009548658)97.9/100:0.0039773020)86.6/44:0.0018844046,compar:0.0052552395)41.9/28:0.0003528945)76.9/35:0.0009934004,((excitans:0.0037110804,(pinusrigidae:0.0018018840,swainei:0.0047765587)31.6/61:0.0010379472)46.7/83:0.0011962161,hetricki:0.0056775611)89.4/95:0.0021046750);	18	130	5000	71.4	0.00668933	0	0.186	7.26
Chromosome7:2035000-2040000	7	2035000	2040000	(autumnalis:0.0185360403,(((lecontei_pacbio:0.0041793214,pinetum:0.0077703109)95.3/100:0.0023511664,compar:0.0073153798)53.1/70:0.0007240779,((((abbotii:0.0039330812,dubiosus:0.0031365028)80.9/48:0.0009964643,(fabricii:0.0057137694,nigroscutum:0.0027860714)87.9/56:0.0011447643)83.3/44:0.0006497953,(((maurus:0.0027191049,pratti:0.0000024241)99.9/100:0.0050782673,taedae:0.0063560162)92.6/96:0.0013054374,(rugifrons:0.0021721734,warreni:0.0046740498)88.5/63:0.0010547085)88.4/46:0.0009530107)46.6/15:0.0006397370,(knereri:0.0035377428,(merkeli:0.0007922777,virginianus:0.0000009934)85.7/90:0.0016354520)96.3/96:0.0025563066)94/76:0.0017297610)51.2/65:0.0008974657,(((excitans:0.0007337259,pinusrigidae:0.0022241169)70.1/85:0.0031140642,swainei:0.0024790344)91.1/93:0.0015417131,hetricki:0.0052144426)97.9/100:0.0030587811);	10	123	5000	82.5176	0.00585628	0	0.194	7.26
Chromosome7:2040000-2045000	7	2040000	2045000	(autumnalis:0.0108783288,(lecontei_pacbio:0.0065808873,pinetum:0.0050191376)95.7/100:0.0020983810,((((((abbotii:0.0015320331,(dubiosus:0.0000009845,nigroscutum:0.0003034118)100/100:0.0056900335)62.9/38:0.0006556433,fabricii:0.0044665916)81.7/44:0.0010779259,(((knereri:0.0043448275,(merkeli:0.0002158700,virginianus:0.0000009845)86.7/94:0.0014659253)94.1/87:0.0015381604,(rugifrons:0.0012275935,warreni:0.0040219416)82.7/85:0.0007053977)91.7/44:0.0012556314,(maurus:0.0023567683,pratti:0.0004875625)90.1/95:0.0012012078)68.2/30:0.0005446876)70.5/47:0.0009526308,taedae:0.0027654838)76.2/82:0.0004223239,(((excitans:0.0014073168,pinusrigidae:0.0004636102)22.9/55:0.0007180563,swainei:0.0049309641)66.7/83:0.0012631742,hetricki:0.0040065438)99.3/100:0.0036578669)82.7/77:0.0006631813,compar:0.0035993075)46.5/77:0.0005494643);	8	98	5000	77.5647	0.00512758	0	0.213	7.26
Chromosome7:2045000-2050000	7	2045000	2050000	(autumnalis:0.0179824671,((lecontei_pacbio:0.0038419419,pinetum:0.0019880484)98.4/100:0.0024400431,compar:0.0057399619)75.8/85:0.0005932527,(((((abbotii:0.0042115152,(dubiosus:0.0003495363,nigroscutum:0.0006102948)97.8/96:0.0035055167)67.8/54:0.0002423500,fabricii:0.0063765287)91.1/51:0.0010028394,(((knereri:0.0040660161,(merkeli:0.0011498742,virginianus:0.0023353511)75.1/52:0.0007415034)74.2/52:0.0008988730,warreni:0.0019949491)95.6/92:0.0020053691,rugifrons:0.0013870934)91/95:0.0012617527)60.7/30:0.0004231341,taedae:0.0027474724)81/36:0.0008429916,(((excitans:0.0024681975,pinusrigidae:0.0020431546)62.1/59:0.0011449373,(hetricki:0.0028029281,swainei:0.0057745765)44.4/78:0.0016758156)99.3/99:0.0048548663,(maurus:0.0022457645,pratti:0.0008001877)95.5/98:0.0024101099)94.7/65:0.0025369706)74.6/78:0.0010296216);	10	102	5000	81.1235	0.00527883	0	0.215	7.26
Chromosome7:2050000-2055000	7	2050000	2055000	(autumnalis:0.0116412046,(lecontei_pacbio:0.0048477981,pinetum:0.0015921289)99.9/100:0.0057935821,(((((((abbotii:0.0044719042,(dubiosus:0.0039961043,nigroscutum:0.0024392695)89.2/56:0.0016990805)39.5/17:0.0001189849,fabricii:0.0032774054)75.3/14:0.0010375996,((maurus:0.0009481044,taedae:0.0036895683)62/63:0.0008784008,pratti:0.0012130675)97.8/77:0.0023472143)38.5/10:0.0002274695,((knereri:0.0021258852,(merkeli:0.0026340254,virginianus:0.0000019909)96.4/99:0.0048719268)90.7/74:0.0016166563,warreni:0.0013687381)68.3/52:0.0012729687)66/26:0.0003746447,rugifrons:0.0014729108)62.1/84:0.0014697700,compar:0.0056274400)73.3/62:0.0002526703,(((excitans:0.0000021923,pinusrigidae:0.0011021793)92.8/96:0.0012599671,swainei:0.0016816268)99.1/100:0.0028619610,hetricki:0.0039971273)97.2/99:0.0020397706)76.4/75:0.0005181230);	14	99	5000	77.9118	0.00405556	0	0.232	7.26
Chromosome7:2060000-2065000	7	2060000	2065000	(autumnalis:0.0184889998,((lecontei_pacbio:0.0057261376,pinetum:0.0025455499)99.9/100:0.0038611377,compar:0.0054005584)73.6/75:0.0002731655,(((((abbotii:0.0057677733,fabricii:0.0063524190)18.5/33:0.0002579935,(dubiosus:0.0029616334,nigroscutum:0.0001972993)91.7/91:0.0023599264)28.4/35:0.0014385545,((maurus:0.0014286110,pratti:0.0000009978)99.9/100:0.0052905907,taedae:0.0053387881)64.4/56:0.0009905075)92.1/78:0.0013671657,(((knereri:0.0070752628,(merkeli:0.0002325744,virginianus:0.0008058562)95.7/100:0.0031931748)84.5/83:0.0012896843,warreni:0.0014061602)92.7/93:0.0015203793,rugifrons:0.0028032202)97/100:0.0025708856)93.2/80:0.0017760085,((excitans:0.0009145070,(pinusrigidae:0.0028600842,swainei:0.0037626660)64.2/82:0.0009396398)96.3/100:0.0023893639,hetricki:0.0064277979)89.4/74:0.0023968526)74.7/78:0.0005050991);	6	133	5000	79.7765	0.0052665	1	0.217	7.26
Chromosome7:2065000-2070000	7	2065000	2070000	(autumnalis:0.0224616814,(lecontei_pacbio:0.0059197072,pinetum:0.0058569203)88.9/94:0.0018959040,(((((((abbotii:0.0047217347,(dubiosus:0.0013730802,nigroscutum:0.0019685183)67.7/45:0.0013974866)88/79:0.0010278853,warreni:0.0027184677)54.1/53:0.0003186867,(knereri:0.0042068608,((maurus:0.0050882505,pratti:0.0004475255)36.7/64:0.0010772490,taedae:0.0029635368)94.6/95:0.0023718261)81/57:0.0013144166)99.8/100:0.0052209859,((merkeli:0.0005348794,virginianus:0.0000011236)65/84:0.0026458804,rugifrons:0.0047576936)89.4/94:0.0016983250)73/67:0.0012643185,fabricii:0.0065106668)95.5/97:0.0024049864,compar:0.0074907471)73.7/47:0.0009306193,((excitans:0.0021545329,(pinusrigidae:0.0023050912,swainei:0.0091542046)60.3/78:0.0011378078)98.8/100:0.0054715617,hetricki:0.0060327255)75.3/71:0.0014803303)64.1/58:0.0013564542);	18	129	5000	76.8176	0.00679801	0	0.196	7.26
Chromosome7:2070000-2075000	7	2070000	2075000	(autumnalis:0.0255617434,(lecontei_pacbio:0.0059812688,pinetum:0.0016725724)100/100:0.0056320641,((((((abbotii:0.0061080358,(knereri:0.0028453232,(((merkeli:0.0004730961,virginianus:0.0000009991)97.9/100:0.0036986571,rugifrons:0.0025790030)91.7/85:0.0020456571,warreni:0.0033088828)6.1/40:0.0009426458)97.4/95:0.0033188514)69.2/57:0.0012613287,(dubiosus:0.0053152750,nigroscutum:0.0030265931)82.9/48:0.0016169815)89.5/39:0.0016711637,fabricii:0.0046532043)87.1/30:0.0012328025,(maurus:0.0083165446,(pratti:0.0039647082,taedae:0.0030007217)93.2/82:0.0018592576)35.3/15:0.0008082256)100/100:0.0078467649,((excitans:0.0038582155,pinusrigidae:0.0018409340)51.6/71:0.0011073866,(hetricki:0.0037539425,swainei:0.0025632819)63.6/72:0.0014811084)99.1/100:0.0047148564)70.5/81:0.0011856081,compar:0.0104696368)84.3/92:0.0009959571);	14	155	5000	77.6118	0.00528914	0	0.16	7.26
Chromosome7:2075000-2080000	7	2075000	2080000	(autumnalis:0.0215756587,(((lecontei_pacbio:0.0042549571,pinetum:0.0038046952)98.2/100:0.0034240297,compar:0.0108800105)95/87:0.0022971304,(((((((abbotii:0.0022807689,fabricii:0.0035965239)64.3/73:0.0010988796,(dubiosus:0.0012287397,nigroscutum:0.0005854282)92.6/96:0.0022248986)89.1/63:0.0010100598,((merkeli:0.0000021754,virginianus:0.0026277618)86/92:0.0015384647,taedae:0.0046025626)87.6/40:0.0012225238)55.3/17:0.0006299067,knereri:0.0042540449)81.3/34:0.0009627565,(maurus:0.0039223115,pratti:0.0026854177)84.1/61:0.0019019102)87.7/61:0.0015275142,rugifrons:0.0013750775)45.1/53:0.0011168462,warreni:0.0018485717)92.3/92:0.0017170341)66.8/56:0.0001650580,((excitans:0.0024731358,(pinusrigidae:0.0009723582,swainei:0.0040012465)88.2/94:0.0013258145)99.6/100:0.0038345834,hetricki:0.0027925164)99.6/100:0.0042933708);	14	122	5000	83.1059	0.00559201	0	0.157	7.26
Chromosome7:2080000-2085000	7	2080000	2085000	(autumnalis:0.0121747328,(((lecontei_pacbio:0.0048572774,pinetum:0.0027793094)99.9/100:0.0056861826,((((excitans:0.0019319254,swainei:0.0058504078)23.1/58:0.0004876553,pinusrigidae:0.0030068747)96.1/98:0.0031357833,hetricki:0.0058723192)95.7/95:0.0024637754,((maurus:0.0017287819,taedae:0.0013823465)84.2/89:0.0011293308,pratti:0.0004793881)100/100:0.0047790441)0/28:0.0000020840)57.2/48:0.0010422566,((abbotii:0.0051162873,(dubiosus:0.0011116134,((((knereri:0.0049975366,rugifrons:0.0006886988)3.8/41:0.0008023398,warreni:0.0007462011)80.9/71:0.0011161853,(merkeli:0.0000015493,virginianus:0.0013963270)87.9/91:0.0032747577)95.8/98:0.0018602150,nigroscutum:0.0035647869)89.1/91:0.0012915339)89.1/86:0.0011505904)58.7/75:0.0015030883,fabricii:0.0065390498)90.9/67:0.0016360295)81.3/54:0.0008989146,compar:0.0075134588);	20	134	5000	72.5706	0.00599504	0	0.187	7.26
Chromosome7:2085000-2090000	7	2085000	2090000	(autumnalis:0.0091796108,(lecontei_pacbio:0.0035824579,pinetum:0.0016243346)99/100:0.0033081888,(((((((((abbotii:0.0020678154,nigroscutum:0.0039833808)92.8/92:0.0010411716,fabricii:0.0029550177)75.1/84:0.0004661486,dubiosus:0.0032364040)79.3/71:0.0014044734,taedae:0.0035105829)77.7/16:0.0006155618,((maurus:0.0045124030,pratti:0.0008623621)81.3/66:0.0005077919,(merkeli:0.0001695708,virginianus:0.0010904789)95/99:0.0032075652)83.2/56:0.0010862606)65.7/30:0.0009852191,(knereri:0.0060298419,(rugifrons:0.0010810664,warreni:0.0008484051)67.8/52:0.0004305128)48.3/51:0.0002987875)92/89:0.0014438700,compar:0.0045689957)0/39:0.0000020084,hetricki:0.0023574081)75.5/47:0.0003456587,((excitans:0.0016277601,swainei:0.0022974897)99.5/100:0.0044261424,pinusrigidae:0.0010153023)98.1/96:0.0023415312)88.3/89:0.0010469749);	20	102	5000	77.5647	0.004231	0	0.211	7.26
Chromosome7:2090000-2095000	7	2090000	2095000	(autumnalis:0.0158712222,(((lecontei_pacbio:0.0052213864,pinetum:0.0036779095)99.9/100:0.0056075824,compar:0.0063041229)78.5/44:0.0006280507,(abbotii:0.0063329759,((((dubiosus:0.0005480302,nigroscutum:0.0005732543)100/100:0.0062924256,(knereri:0.0076711510,warreni:0.0022288716)0/28:0.0000670483)90/51:0.0014809209,(fabricii:0.0054522111,rugifrons:0.0052286211)84.7/55:0.0011353855)43/54:0.0012214416,(merkeli:0.0000380512,virginianus:0.0020955556)88.3/94:0.0022072500)6.6/65:0.0006420440)95.3/46:0.0015228733)87.1/35:0.0007538983,(((((excitans:0.0025270791,pinusrigidae:0.0008835952)24.1/75:0.0008448705,swainei:0.0059685263)56.6/82:0.0008978830,hetricki:0.0047981057)98.7/99:0.0028235690,taedae:0.0060065821)14/35:0.0004137564,(maurus:0.0019603485,pratti:0.0010462753)99.5/100:0.0052230273)80/42:0.0006265593);	16	150	5000	67.4294	0.00589334	0	0.187	7.26
Chromosome7:2095000-2100000	7	2095000	2100000	(autumnalis:0.0155460632,(lecontei_pacbio:0.0033421080,pinetum:0.0044946427)99.8/100:0.0040229130,((((abbotii:0.0047928041,(dubiosus:0.0018647754,nigroscutum:0.0013990450)61.3/58:0.0003375514)98.8/98:0.0036570990,fabricii:0.0062987417)91.4/67:0.0017985990,((maurus:0.0016964835,pratti:0.0011225338)94/96:0.0024541473,taedae:0.0029797823)94.3/97:0.0028991721)97.1/55:0.0022999303,((compar:0.0043895801,(hetricki:0.0058305791,((knereri:0.0038431678,((merkeli:0.0011502426,virginianus:0.0000009975)99.3/100:0.0049457368,rugifrons:0.0033821420)43.9/60:0.0014922431)71.1/84:0.0010012402,warreni:0.0054967296)93.1/89:0.0021996428)81.1/58:0.0007936027)42.4/26:0.0011025719,((excitans:0.0032660984,pinusrigidae:0.0006317101)63.4/80:0.0010475175,swainei:0.0034037278)98.7/98:0.0035562285)81.2/24:0.0005475468)74.2/43:0.0002072589);	16	133	5000	81.4765	0.00435993	0	0.184	7.26
Chromosome7:2100000-2105000	7	2100000	2105000	(autumnalis:0.0175656831,((lecontei_pacbio:0.0056460612,pinetum:0.0045588568)97.8/99:0.0024020285,((excitans:0.0027779700,swainei:0.0021741409)59/82:0.0009545261,pinusrigidae:0.0047601773)98.9/98:0.0039371877)72.7/80:0.0002834023,(abbotii:0.0050450110,((((((compar:0.0032048284,hetricki:0.0051781171)67.2/57:0.0008651763,rugifrons:0.0015973322)71.6/73:0.0003632454,((knereri:0.0030575587,virginianus:0.0009954703)87.5/94:0.0019466394,warreni:0.0032994958)97/97:0.0026808738)94.2/86:0.0016390583,merkeli:0.0015998898)61.8/16:0.0003085223,((dubiosus:0.0029171931,nigroscutum:0.0018347767)99.5/100:0.0047337958,((maurus:0.0025156491,pratti:0.0030405276)99.3/100:0.0035729314,taedae:0.0039098033)85.2/36:0.0009701319)83.9/20:0.0008748707)82.4/41:0.0005536018,fabricii:0.0071589449)56.2/40:0.0008249208)77.9/81:0.0005302662);	24	122	5000	81.8882	0.00516408	0	0.222	7.21
Chromosome7:2135000-2140000	7	2135000	2140000	(autumnalis:0.0140993807,(((lecontei_pacbio:0.0065568113,pinetum:0.0058041643)98.2/97:0.0030631902,compar:0.0070734563)45.9/40:0.0002247642,(((abbotii:0.0026694175,fabricii:0.0026736906)81.8/81:0.0013454950,(dubiosus:0.0000016411,nigroscutum:0.0019599247)98.8/100:0.0034087439)87.6/89:0.0010281636,((((((knereri:0.0077484902,virginianus:0.0012948202)73.8/56:0.0003096334,merkeli:0.0002289599)88.2/63:0.0010368459,warreni:0.0023555102)91.9/93:0.0013748235,rugifrons:0.0025579923)42/38:0.0005417094,taedae:0.0018813970)71.7/37:0.0003286710,(maurus:0.0051224577,pratti:0.0007409913)97/98:0.0028135904)32.5/38:0.0011354703)96.5/93:0.0020457432)85.3/75:0.0009941312,(((excitans:0.0006735937,pinusrigidae:0.0012701658)82.3/85:0.0008084219,swainei:0.0009173757)89.4/90:0.0009453485,hetricki:0.0028120608)98.1/99:0.0031562324);	10	102	5000	80.0588	0.00602209	0	0.204	7.21
Chromosome7:2140000-2145000	7	2140000	2145000	(autumnalis:0.0213950260,(lecontei_pacbio:0.0056948712,pinetum:0.0059123094)97/98:0.0032184029,((((abbotii:0.0032210333,((knereri:0.0045839246,(rugifrons:0.0056079168,warreni:0.0018289880)94.8/84:0.0017846272)69.6/67:0.0004693899,(merkeli:0.0008008317,virginianus:0.0000020913)97.6/90:0.0048314237)88.9/48:0.0013674420)91.9/52:0.0018995534,(maurus:0.0036217779,pratti:0.0026047522)99.6/100:0.0059135915)86.3/81:0.0016138453,(((dubiosus:0.0046655374,((((excitans:0.0004491671,swainei:0.0041276393)86.8/87:0.0006426718,pinusrigidae:0.0000179496)93/95:0.0016045959,hetricki:0.0091237403)96.4/90:0.0024100754,nigroscutum:0.0030146240)66.8/40:0.0006458968)68.8/32:0.0008829377,taedae:0.0041407052)22.2/56:0.0007005043,fabricii:0.0033984520)84.4/74:0.0014137264)88.8/60:0.0019133806,compar:0.0061294089)38.5/40:0.0004056938);	18	132	5000	80.6706	0.00554267	0	0.189	7.21
Chromosome7:2145000-2150000	7	2145000	2150000	(autumnalis:0.0131262801,(lecontei_pacbio:0.0070943091,pinetum:0.0040871816)97.3/98:0.0020318679,((((((abbotii:0.0021511057,(dubiosus:0.0000010004,nigroscutum:0.0006324509)91.8/99:0.0032048514)89.7/96:0.0018978850,fabricii:0.0037779881)94.6/94:0.0019405356,hetricki:0.0051399066)31.7/42:0.0009365660,((excitans:0.0008764796,pinusrigidae:0.0017391711)90.5/99:0.0023850035,swainei:0.0009455092)96.2/98:0.0028135974)94.3/52:0.0015932858,(((knereri:0.0051498341,warreni:0.0072660315)24.4/61:0.0007611910,rugifrons:0.0014348841)98.2/95:0.0024838046,((maurus:0.0027536233,(pratti:0.0015098070,taedae:0.0003568503)87.4/93:0.0009931430)44.1/81:0.0009975497,(merkeli:0.0002264483,virginianus:0.0000010004)98.3/100:0.0023505168)72.7/53:0.0004072519)91/45:0.0011581069)54.5/74:0.0006375889,compar:0.0061077274)43.3/74:0.0001439682);	18	97	5000	76.4706	0.00363864	0	0.199	7.21
Chromosome7:2150000-2155000	7	2150000	2155000	(autumnalis:0.0106481419,(lecontei_pacbio:0.0024489285,pinetum:0.0022437485)98.5/100:0.0026200126,(((((abbotii:0.0042372483,((dubiosus:0.0023681686,nigroscutum:0.0007378478)97.5/97:0.0032049392,fabricii:0.0025176954)89.3/53:0.0014908408)85/37:0.0009573009,(((knereri:0.0027254553,merkeli:0.0000009980)69.6/64:0.0002387641,(rugifrons:0.0018035879,virginianus:0.0005241290)97.7/91:0.0027126583)54/63:0.0008444542,warreni:0.0049204364)92.9/93:0.0013855974)52.7/16:0.0005046702,((maurus:0.0006393454,pratti:0.0001962342)99.9/100:0.0042494487,taedae:0.0023184904)95/90:0.0020410726)83/58:0.0009581438,compar:0.0030163581)53.8/73:0.0011268053,(((excitans:0.0022017065,pinusrigidae:0.0009468490)81.7/92:0.0005310891,swainei:0.0004944694)96.5/99:0.0016248035,hetricki:0.0049104485)94.6/99:0.0018335099)45.5/85:0.0005009866);	12	108	5000	81.6	0.00385751	0	0.249	7.21
Chromosome7:2160000-2165000	7	2160000	2165000	(autumnalis:0.0230551423,(lecontei_pacbio:0.0069239584,pinetum:0.0032170789)99.6/100:0.0035945310,((((((abbotii:0.0056342936,knereri:0.0065089229)51.5/27:0.0004996684,((merkeli:0.0000009976,virginianus:0.0026211146)85.9/91:0.0013353530,(rugifrons:0.0041379588,warreni:0.0055819722)54.1/69:0.0026057595)94.6/49:0.0018278510)0/15:0.0000026428,((dubiosus:0.0008169254,nigroscutum:0.0005967496)100/100:0.0067464918,fabricii:0.0096086042)90.8/59:0.0015635936)90.8/75:0.0013772167,(((excitans:0.0084551313,hetricki:0.0059994303)86.8/61:0.0015978094,taedae:0.0044414888)77.1/37:0.0011622578,(pinusrigidae:0.0006862357,swainei:0.0018698798)100/100:0.0070779740)81.3/39:0.0005828532)26.9/29:0.0004204401,(maurus:0.0036735606,pratti:0.0037300574)98.9/92:0.0036454810)91.6/91:0.0013190123,compar:0.0107385517)81.8/83:0.0006323709);	20	156	5000	77.1588	0.00777701	1	0.187	7.21
Chromosome7:2170000-2175000	7	2170000	2175000	(autumnalis:0.0202348193,(((lecontei_pacbio:0.0027025972,pinetum:0.0041300089)97.5/99:0.0020779744,((excitans:0.0017831578,swainei:0.0045959990)52/65:0.0006822234,pinusrigidae:0.0026460472)93.6/84:0.0015739097)43.4/46:0.0002087274,((abbotii:0.0034286441,warreni:0.0029480310)70.6/69:0.0011911991,compar:0.0062066635)99/80:0.0028679789)93.7/68:0.0017701185,((((dubiosus:0.0006219052,nigroscutum:0.0005505741)98.7/100:0.0027462304,((fabricii:0.0059171332,(knereri:0.0000009828,((maurus:0.0013323373,pratti:0.0004057205)97.4/99:0.0019373512,taedae:0.0007433045)78.9/92:0.0013249635)0/21:0.0000009828)87.2/51:0.0013734181,(rugifrons:0.0011499438,virginianus:0.0006369809)61.3/69:0.0002354175)70.3/48:0.0015257972)84.1/54:0.0012586102,merkeli:0.0000009828)85.7/49:0.0016414902,hetricki:0.0040246828)74.7/39:0.0006379475);	24	107	5000	75.7706	0.00524018	1	0.222	7.21
Chromosome7:2175000-2180000	7	2175000	2180000	(autumnalis:0.0204401463,((((lecontei_pacbio:0.0053051842,pinetum:0.0046109469)98.4/99:0.0030185532,((maurus:0.0035644760,pratti:0.0015054835)0/69:0.0000020071,taedae:0.0009368244)94/88:0.0019040412)45.2/34:0.0006370992,compar:0.0069888209)71.2/50:0.0002373030,((dubiosus:0.0050258819,rugifrons:0.0029165132)86/52:0.0015289652,warreni:0.0006655434)72.8/32:0.0010122684)88.4/63:0.0008715027,((((abbotii:0.0033557144,knereri:0.0070916987)69.4/28:0.0002439194,(merkeli:0.0015185450,virginianus:0.0012844228)47.9/47:0.0013851675)91.8/40:0.0011334107,(fabricii:0.0044683704,nigroscutum:0.0010800969)83.6/90:0.0007872706)78.7/40:0.0009450763,(((excitans:0.0016846746,pinusrigidae:0.0010690011)74.1/80:0.0005489282,swainei:0.0051669628)88/87:0.0014730121,hetricki:0.0067494257)95.1/96:0.0018656470)63.3/53:0.0009344836);	20	92	5000	73.4059	0.00461181	0	0.185	7.21
Chromosome7:2185000-2190000	7	2185000	2190000	(autumnalis:0.0257158422,(lecontei_pacbio:0.0065114599,pinetum:0.0046801978)96.7/100:0.0035620941,(((((abbotii:0.0068631014,(dubiosus:0.0003427465,nigroscutum:0.0004129339)99.9/100:0.0064637641)46.3/63:0.0014555133,fabricii:0.0067586752)91.7/87:0.0022497421,((((excitans:0.0016129967,swainei:0.0011607810)51/73:0.0012116982,pinusrigidae:0.0029503017)96/100:0.0027754859,hetricki:0.0059337090)99.9/100:0.0052417693,((maurus:0.0040606653,taedae:0.0010408197)81.5/80:0.0009594663,pratti:0.0011737755)99.4/100:0.0044121696)86/47:0.0019168484)76.1/24:0.0008852955,((knereri:0.0042925982,(merkeli:0.0025391301,virginianus:0.0006567273)95.8/83:0.0027148732)88.3/80:0.0016212397,(rugifrons:0.0026307880,warreni:0.0036789174)91.4/90:0.0013923632)51.6/47:0.0014393654)90.3/85:0.0027100711,compar:0.0070559798)83.8/90:0.0019074511);	12	159	5000	83.8647	0.00539832	1	0.16	7.21
Chromosome7:2195000-2200000	7	2195000	2200000	(autumnalis:0.0229370164,(((lecontei_pacbio:0.0061080375,pinetum:0.0052547240)95.7/98:0.0024433543,compar:0.0078219128)82.1/64:0.0008266221,((((abbotii:0.0033225203,(dubiosus:0.0067893946,nigroscutum:0.0023586237)92.2/70:0.0022264987)58.2/35:0.0004423632,((((knereri:0.0040049628,virginianus:0.0007347989)74.8/65:0.0003535793,rugifrons:0.0036097047)87.6/62:0.0011208202,(maurus:0.0046287810,merkeli:0.0011634731)88.1/44:0.0009644597)95.6/47:0.0013619959,warreni:0.0025080084)93.4/44:0.0012574837)70/20:0.0008000500,fabricii:0.0054818440)27.5/19:0.0005856150,(pratti:0.0009156785,taedae:0.0026653913)94/64:0.0024598247)99.7/98:0.0035907120)7/42:0.0007474533,(((excitans:0.0019182465,pinusrigidae:0.0005575786)81.1/90:0.0008978704,swainei:0.0040467842)96.9/93:0.0022356737,hetricki:0.0060663241)96.6/99:0.0051052707);	20	125	5000	78.8529	0.006006	1	0.187	7.21
Chromosome7:2200000-2205000	7	2200000	2205000	(autumnalis:0.0201654217,((lecontei_pacbio:0.0062080626,pinetum:0.0021567393)97.3/99:0.0028608674,((((abbotii:0.0052661365,fabricii:0.0047273093)94.7/67:0.0025121380,(dubiosus:0.0051777550,nigroscutum:0.0036020051)80.8/56:0.0018311168)86.9/57:0.0012102724,((knereri:0.0071403297,((merkeli:0.0005920807,virginianus:0.0006139013)96.4/98:0.0032462645,rugifrons:0.0019801020)74.4/81:0.0016131062)78.2/82:0.0006631785,warreni:0.0069359020)90.5/69:0.0019524353)73.6/58:0.0013742693,((maurus:0.0031186766,pratti:0.0037612443)82.6/93:0.0012610840,taedae:0.0062771364)90.7/88:0.0018699921)95.9/80:0.0023663180)2.7/38:0.0004543291,(compar:0.0065703668,(((excitans:0.0009027127,pinusrigidae:0.0003167037)89.5/84:0.0009302796,swainei:0.0018358308)77.2/78:0.0008062655,hetricki:0.0023615629)100/100:0.0061442206)68.1/62:0.0005301512);	8	137	5000	81.1471	0.00512615	0	0.231	7.21
Chromosome7:2205000-2210000	7	2205000	2210000	(autumnalis:0.0221743859,((lecontei_pacbio:0.0035654917,pinetum:0.0028696565)98.9/100:0.0029680860,(((((abbotii:0.0029334318,((dubiosus:0.0044346283,((maurus:0.0029373431,pratti:0.0006296201)41.5/76:0.0019825222,taedae:0.0060173621)97.1/99:0.0028709272)75.9/65:0.0015631425,nigroscutum:0.0017247699)92.9/60:0.0020096434)11.3/18:0.0004614134,fabricii:0.0065734640)89.2/43:0.0011133903,((knereri:0.0053876522,virginianus:0.0020339552)39.3/60:0.0013573750,merkeli:0.0009869602)98/99:0.0036481944)83.5/38:0.0010768436,(rugifrons:0.0017805621,warreni:0.0076638935)91.5/88:0.0021340037)85.5/23:0.0013317397,compar:0.0099894885)76.8/16:0.0007791855)25.8/25:0.0007148084,(((excitans:0.0023298554,swainei:0.0027547445)93.1/98:0.0013912543,pinusrigidae:0.0025969269)95.6/99:0.0023210247,hetricki:0.0038714848)99/100:0.0057808075);	18	137	5000	76.1706	0.00662704	0	0.206	7.21
Chromosome7:2210000-2215000	7	2210000	2215000	(autumnalis:0.0221744124,(((lecontei_pacbio:0.0054948780,pinetum:0.0039790978)99.3/100:0.0033508513,compar:0.0070604947)87.7/95:0.0010823339,((excitans:0.0026368152,(pinusrigidae:0.0006972994,swainei:0.0034867464)26.5/68:0.0006332079)97.6/99:0.0025917780,hetricki:0.0062004704)98.6/98:0.0034792824)22.4/56:0.0003132426,(((((abbotii:0.0019832998,fabricii:0.0043566380)78/88:0.0008652866,nigroscutum:0.0042762615)60.5/68:0.0005402420,(knereri:0.0055406316,warreni:0.0024432463)83/70:0.0008346678)87.9/60:0.0016280136,((dubiosus:0.0018862743,(merkeli:0.0010485355,virginianus:0.0006329806)84.4/73:0.0022849087)1.8/30:0.0003844837,rugifrons:0.0021616572)86.6/75:0.0015157916)88.5/60:0.0012545408,((maurus:0.0034562300,pratti:0.0025896344)74.7/82:0.0025672284,taedae:0.0030159935)92.7/86:0.0021094441)43.1/64:0.0012962374);	14	113	5000	71.3706	0.00509889	0	0.193	7.21
Chromosome7:2215000-2220000	7	2215000	2220000	(autumnalis:0.0261897601,(((lecontei_pacbio:0.0061383823,pinetum:0.0039650797)99.6/100:0.0052652409,((excitans:0.0021516295,(pinusrigidae:0.0017330127,swainei:0.0063845624)76/87:0.0017934227)95.6/98:0.0029460974,hetricki:0.0057480190)99/100:0.0040713343)52/41:0.0002822105,((((abbotii:0.0016484586,fabricii:0.0089769928)95.4/97:0.0029527446,taedae:0.0032082937)84.2/53:0.0014903494,((((dubiosus:0.0011023535,nigroscutum:0.0026146598)99.9/100:0.0074138104,rugifrons:0.0025361111)64.8/44:0.0016553179,((merkeli:0.0017540197,virginianus:0.0012162184)97.3/65:0.0042406345,warreni:0.0025056779)76.6/41:0.0005920973)98.1/88:0.0030057774,knereri:0.0087271988)89.7/52:0.0017142335)29.2/29:0.0009679528,(maurus:0.0000009935,pratti:0.0021426355)97.9/99:0.0041573569)96.1/92:0.0032998463)54.6/84:0.0003536254,compar:0.0084117598);	18	154	5000	82.7059	0.00603224	0	0.173	7.21
Chromosome7:2240000-2245000	7	2240000	2245000	(autumnalis:0.0216631905,(((lecontei_pacbio:0.0052514611,pinetum:0.0075580852)98.7/100:0.0036509771,(((excitans:0.0031252806,pinusrigidae:0.0039444205)83.2/94:0.0011316697,swainei:0.0027090058)22.1/62:0.0015660301,hetricki:0.0049351436)98.7/97:0.0031784365)85.4/30:0.0010105629,(((((abbotii:0.0055336536,fabricii:0.0056715222)84/75:0.0008295157,((maurus:0.0027920229,pratti:0.0003271635)97.9/100:0.0030076184,taedae:0.0034856414)55.9/28:0.0010505261)74.3/23:0.0003361429,nigroscutum:0.0042754963)89.9/27:0.0009798984,(dubiosus:0.0079625177,((knereri:0.0073460417,rugifrons:0.0040174120)1.4/27:0.0011569055,(merkeli:0.0018275015,virginianus:0.0015005723)96.9/99:0.0032685927)83.6/41:0.0017583207)92.4/33:0.0015275114)86.3/41:0.0012600080,warreni:0.0021011410)96.3/79:0.0021589725)0/23:0.0000312794,compar:0.0067612339);	16	135	5000	73.3529	0.00614179	0	0.197	7.21
Chromosome7:2245000-2250000	7	2245000	2250000	(autumnalis:0.0157175919,((((lecontei_pacbio:0.0084557535,pinetum:0.0056387032)43.1/83:0.0013852830,(((excitans:0.0016399349,swainei:0.0026416061)95.6/97:0.0020328970,pinusrigidae:0.0007595808)94.5/99:0.0026336854,hetricki:0.0057915327)94.1/87:0.0023414874)48.8/53:0.0015884460,((((abbotii:0.0043181501,(dubiosus:0.0026401525,nigroscutum:0.0003100824)94.9/98:0.0030095617)92/87:0.0025983406,rugifrons:0.0012507168)73.8/48:0.0009311168,warreni:0.0042325762)79/44:0.0005284961,(fabricii:0.0076875784,(knereri:0.0105268280,(merkeli:0.0015217959,virginianus:0.0004804814)97.2/97:0.0043504129)95.1/95:0.0027007997)95.9/60:0.0019697567)84.1/63:0.0009802572)76.6/37:0.0003983647,((maurus:0.0005875544,pratti:0.0009926782)100/100:0.0049422566,taedae:0.0031168100)93.5/59:0.0017919728)35.3/56:0.0005492353,compar:0.0038743399);	16	129	5000	81.9706	0.00523207	0	0.206	7.21
Chromosome7:2250000-2255000	7	2250000	2255000	(autumnalis:0.0193056989,(lecontei_pacbio:0.0044722213,pinetum:0.0060251416)87.1/90:0.0016266352,((((abbotii:0.0018974562,fabricii:0.0054894188)85.7/51:0.0013109979,((excitans:0.0039857421,(hetricki:0.0031265466,pinusrigidae:0.0010610500)80.5/68:0.0006932096)30.5/52:0.0007497139,swainei:0.0040997423)85.9/83:0.0007799158)90.1/46:0.0011210605,((dubiosus:0.0040646181,nigroscutum:0.0014893830)93.9/92:0.0026653842,(((((knereri:0.0018966923,(merkeli:0.0011827198,virginianus:0.0000009994)97.5/100:0.0030478597)89.5/94:0.0012026892,rugifrons:0.0015963068)98.9/100:0.0038725756,warreni:0.0014140622)91.4/92:0.0015757606,taedae:0.0014490331)54.6/59:0.0010154761,(maurus:0.0031249804,pratti:0.0016475203)91.5/90:0.0021911771)74.3/64:0.0003812981)90.2/48:0.0011406947)92.2/90:0.0011891848,compar:0.0069733982)79.6/87:0.0007200104);	16	91	5000	83.1412	0.00387057	0	0.206	7.21
Chromosome7:2255000-2260000	7	2255000	2260000	(autumnalis:0.0181216805,((lecontei_pacbio:0.0064503764,pinetum:0.0047113048)91.9/78:0.0019158541,((excitans:0.0021240144,swainei:0.0024852517)94.1/96:0.0024913762,(hetricki:0.0034939881,pinusrigidae:0.0010262981)82.8/87:0.0014347931)77.5/81:0.0013715902)0/45:0.0000736230,((((abbotii:0.0020231575,(fabricii:0.0029982748,nigroscutum:0.0026806042)87.2/95:0.0010348696)92.3/91:0.0018626482,((dubiosus:0.0054002359,rugifrons:0.0007279383)41.5/64:0.0008683561,((knereri:0.0020722309,(merkeli:0.0006925145,virginianus:0.0020325486)86.1/93:0.0015223837)94.5/94:0.0016932998,warreni:0.0042147777)76.7/74:0.0009248588)95.6/93:0.0019098859)68.3/49:0.0006439884,((maurus:0.0026715694,pratti:0.0000009977)80.8/88:0.0012386860,taedae:0.0020985156)98.6/99:0.0028306974)64.8/57:0.0018168856,compar:0.0064348030)43.6/59:0.0007927544);	18	100	5000	75.0765	0.00477746	0	0.21	7.21
Chromosome7:2260000-2265000	7	2260000	2265000	(autumnalis:0.0204018422,(lecontei_pacbio:0.0077223485,pinetum:0.0033786554)98/100:0.0026005762,(((abbotii:0.0019084097,(fabricii:0.0060361877,nigroscutum:0.0063954986)74.5/88:0.0017448053)96.3/99:0.0020275913,(((dubiosus:0.0027405692,(rugifrons:0.0044235497,warreni:0.0054294171)86/85:0.0017726537)94/91:0.0016919451,(merkeli:0.0024429079,virginianus:0.0028157859)77.7/32:0.0008079672)97.8/58:0.0024977367,(((((excitans:0.0028348997,hetricki:0.0057377010)78.9/55:0.0004472043,(pinusrigidae:0.0018710655,swainei:0.0051309004)76.5/69:0.0011746927)99.3/98:0.0029420581,maurus:0.0009779658)74.1/33:0.0001742201,pratti:0.0014889590)97.1/69:0.0015792371,taedae:0.0026316806)77.2/54:0.0004836389)86.2/15:0.0008017316)99.1/60:0.0026832726,(compar:0.0085171542,knereri:0.0086594877)0/33:0.0000020100)33.4/65:0.0007794828);	26	117	5000	79.1824	0.00719127	0	0.197	7.21
Chromosome7:2265000-2270000	7	2265000	2270000	(autumnalis:0.0174253379,((lecontei_pacbio:0.0053670291,pinetum:0.0062821743)58.6/71:0.0019526306,compar:0.0041643357)45.4/76:0.0004497824,(((((((abbotii:0.0027022508,fabricii:0.0081697374)38.2/74:0.0005893873,nigroscutum:0.0050751810)93.7/94:0.0016420607,((maurus:0.0009239680,pratti:0.0015287638)85.2/84:0.0008933523,taedae:0.0028374414)99.7/97:0.0034787326)85.2/38:0.0013627212,(((knereri:0.0061620565,warreni:0.0040362532)74.3/63:0.0003254822,virginianus:0.0013923940)86.3/87:0.0009997689,merkeli:0.0012168988)88.5/48:0.0011633166)0/28:0.0000014396,rugifrons:0.0002981854)85.5/52:0.0005845795,dubiosus:0.0042363899)97.8/98:0.0027614891,(((excitans:0.0014987039,pinusrigidae:0.0008204426)0/74:0.0000020467,swainei:0.0017730565)87.1/92:0.0019289639,hetricki:0.0034225482)90.8/93:0.0012135639)73.3/73:0.0013310399);	14	97	5000	69.9765	0.00595978	0	0.21	7.21
Chromosome7:2270000-2275000	7	2270000	2275000	(autumnalis:0.0120713405,(lecontei_pacbio:0.0068582377,pinetum:0.0034784167)92.8/98:0.0015513420,(((((abbotii:0.0009982099,nigroscutum:0.0035013987)85.1/72:0.0007510214,(dubiosus:0.0065299122,(fabricii:0.0042720944,(rugifrons:0.0019739606,warreni:0.0021978127)72.1/60:0.0005459610)79.2/28:0.0007016167)73.7/25:0.0003771774)88.4/54:0.0009130479,(knereri:0.0055643684,(merkeli:0.0000009927,virginianus:0.0012592510)87/64:0.0010639671)79.4/44:0.0007214051)90.3/39:0.0009976757,(((excitans:0.0010345326,(pinusrigidae:0.0000009927,swainei:0.0018502027)85.6/95:0.0007471142)58.7/81:0.0010597825,hetricki:0.0039591882)94.8/97:0.0014670084,((maurus:0.0003273735,pratti:0.0003127982)97.5/100:0.0027875204,taedae:0.0027820407)70.4/28:0.0008399068)80.8/23:0.0005148881)96.1/99:0.0016359407,compar:0.0059198941)74.1/84:0.0001707753);	14	81	5000	82.7059	0.00454324	0	0.221	7.21
Chromosome7:2275000-2280000	7	2275000	2280000	(autumnalis:0.0064385043,((lecontei_pacbio:0.0037423354,pinetum:0.0040220352)96.5/99:0.0015138006,(((abbotii:0.0022363876,(dubiosus:0.0035756342,(rugifrons:0.0016512616,warreni:0.0035578817)87.1/87:0.0010055596)86.8/90:0.0006062519)89/93:0.0010518444,((excitans:0.0011505063,(pinusrigidae:0.0009617790,swainei:0.0011721297)78.9/89:0.0006047092)93.4/97:0.0015149909,hetricki:0.0015170673)95.4/99:0.0016979470)85.7/80:0.0007940929,compar:0.0041419403)42.5/50:0.0002538901)42.6/65:0.0005448450,(((fabricii:0.0038107981,(knereri:0.0031960570,(merkeli:0.0002234198,virginianus:0.0000009994)94.5/99:0.0015011993)93.3/92:0.0012902122)45.7/55:0.0002882423,((maurus:0.0005079393,pratti:0.0000009994)99.7/100:0.0023175132,nigroscutum:0.0000009994)80.2/72:0.0004499668)76.3/70:0.0002774592,taedae:0.0012915891)83.8/83:0.0006297286);	20	67	5000	80.6706	0.00399968	0	0.246	7.13
Chromosome7:2280000-2285000	7	2280000	2285000	(autumnalis:0.0083506163,((lecontei_pacbio:0.0022377633,pinetum:0.0040003783)74.1/86:0.0003353020,compar:0.0034180177)89.7/88:0.0013384797,((((abbotii:0.0009712856,fabricii:0.0029912666)74.7/60:0.0004475733,(maurus:0.0008920493,pratti:0.0002209398)95.6/98:0.0013704858)87.6/54:0.0009204962,(((excitans:0.0009772727,(pinusrigidae:0.0000019745,swainei:0.0021260515)91.5/98:0.0013556107)88.2/94:0.0013103982,hetricki:0.0030270581)93.1/98:0.0014987225,(merkeli:0.0004477949,virginianus:0.0005978071)0/64:0.0001335278)76.9/86:0.0005537737)86.5/55:0.0004956347,((dubiosus:0.0029574410,((knereri:0.0024014693,taedae:0.0035395188)94.9/60:0.0014527970,(nigroscutum:0.0012132597,warreni:0.0034489445)72.4/65:0.0003341171)0/16:0.0000009984)89.3/44:0.0007728308,rugifrons:0.0015123969)82.8/37:0.0005911443)70.5/48:0.0005057818);	18	55	5000	74.5765	0.0036544	0	0.232	7.13
Chromosome7:2285000-2290000	7	2285000	2290000	(autumnalis:0.0089700081,(((lecontei_pacbio:0.0031323091,pinetum:0.0025902883)97.2/96:0.0014307945,(((abbotii:0.0011558068,(((fabricii:0.0006188060,nigroscutum:0.0012882830)38.1/67:0.0002000197,((knereri:0.0012615729,(merkeli:0.0000010000,(rugifrons:0.0000023238,virginianus:0.0000010000)81.9/97:0.0005774379)79.8/89:0.0005737051)92.9/92:0.0009032170,warreni:0.0012442715)99/95:0.0014399747)0/50:0.0000010000,(maurus:0.0003799937,pratti:0.0000010000)95.6/63:0.0010684438)83.6/50:0.0006395698)84.8/41:0.0004893317,taedae:0.0016877859)82.3/62:0.0004905068,dubiosus:0.0023993521)91.7/87:0.0008639773)0/28:0.0000021766,compar:0.0029218152)34.4/50:0.0004483092,((excitans:0.0002189106,(pinusrigidae:0.0004175496,swainei:0.0012828532)77.6/90:0.0002365526)78.8/89:0.0004024826,hetricki:0.0028368014)87.3/88:0.0007490182);	22	44	5000	70.8824	0.00294983	0	0.26	7.13
Chromosome7:2295000-2300000	7	2295000	2300000	(autumnalis:0.0098837091,((lecontei_pacbio:0.0024861038,pinetum:0.0010442600)92.9/98:0.0008392808,compar:0.0012716485)26.7/73:0.0002142682,(((((abbotii:0.0005506288,dubiosus:0.0020544691)62/49:0.0003894633,(((((fabricii:0.0030101820,nigroscutum:0.0021744083)87.5/61:0.0010428253,rugifrons:0.0002059205)88.2/51:0.0009867575,virginianus:0.0003971813)70.9/25:0.0003839120,merkeli:0.0002008017)87.1/62:0.0008041805,warreni:0.0024961107)61.4/14:0.0002076385)78.1/25:0.0002039717,knereri:0.0025519211)96.7/96:0.0014176418,(((excitans:0.0000010000,(pinusrigidae:0.0000010000,swainei:0.0021219910)84.9/95:0.0005925530)88/98:0.0009658945,hetricki:0.0020669727)79.2/88:0.0005411706,taedae:0.0000010000)83.9/81:0.0003642934)0/32:0.0000010000,(maurus:0.0006528559,pratti:0.0003199011)57/49:0.0002794525)83.2/72:0.0003694963);	20	41	5000	72.2176	0.00205875	0	0.251	7.13
Chromosome7:2300000-2305000	7	2300000	2305000	(autumnalis:0.0153181789,(lecontei_pacbio:0.0039918211,pinetum:0.0039711899)88.3/96:0.0014438024,(((((abbotii:0.0003513241,nigroscutum:0.0036274109)92.8/85:0.0013116905,((((dubiosus:0.0024465837,((maurus:0.0027323495,pratti:0.0010251008)95.7/95:0.0019303850,merkeli:0.0009343687)46.4/32:0.0005328139)86.2/38:0.0005359826,taedae:0.0021202438)74.6/38:0.0003549598,(knereri:0.0088837603,(rugifrons:0.0021960909,(virginianus:0.0010930257,warreni:0.0030251874)94.7/82:0.0013079655)71.7/41:0.0002468976)88.9/33:0.0008077436)92.3/73:0.0010328780,fabricii:0.0031925731)72.4/55:0.0001889670)87.1/83:0.0009340213,((excitans:0.0024808861,swainei:0.0041710640)18.8/47:0.0003875005,pinusrigidae:0.0026291776)93.1/81:0.0014547570)13.2/60:0.0008275560,hetricki:0.0022603210)91.3/95:0.0014861077,compar:0.0045766453)75.5/85:0.0008841426);	24	80	5000	75.4706	0.00394924	0	0.216	7.13
Chromosome7:2305000-2310000	7	2305000	2310000	(autumnalis:0.0216383814,(((lecontei_pacbio:0.0049905308,pinetum:0.0023370844)96.4/99:0.0021950991,(((excitans:0.0010555330,swainei:0.0015308104)71.4/90:0.0004754600,pinusrigidae:0.0025189554)95.4/99:0.0014103117,hetricki:0.0029837821)99.6/100:0.0034376243)71.9/78:0.0004285670,((((abbotii:0.0043143248,(fabricii:0.0042189863,((maurus:0.0082328625,pratti:0.0021347239)11.6/56:0.0009206780,taedae:0.0022109431)81.7/60:0.0011353813)94.7/73:0.0017243122)78.8/57:0.0006212074,rugifrons:0.0013600800)85.6/52:0.0006301256,((dubiosus:0.0000009935,nigroscutum:0.0005949678)98.5/100:0.0039288960,(merkeli:0.0002116090,virginianus:0.0015973386)86.1/78:0.0015802765)43.6/45:0.0007028910)90.2/72:0.0014382046,(knereri:0.0049236578,warreni:0.0020746267)92.7/91:0.0023055916)83.6/76:0.0015318368)85.4/82:0.0009239114,compar:0.0045140994);	18	96	5000	80.4235	0.00480915	0	0.199	7.13
Chromosome7:2310000-2315000	7	2310000	2315000	(autumnalis:0.0093364595,((lecontei_pacbio:0.0076014482,compar:0.0066515644)94/95:0.0015539055,(((((abbotii:0.0016888952,fabricii:0.0031901196)0/59:0.0000017663,(dubiosus:0.0000010007,nigroscutum:0.0005911299)99.8/100:0.0028207368)63.5/60:0.0009372630,(knereri:0.0036377786,((merkeli:0.0002473628,virginianus:0.0000010007)90/99:0.0010623476,rugifrons:0.0013636814)84/23:0.0006517626)79.9/15:0.0010527360)95.5/18:0.0014797466,((maurus:0.0008688523,pratti:0.0000010007)98.9/100:0.0030883836,taedae:0.0031665178)65.4/61:0.0005360203)87.3/20:0.0007237240,warreni:0.0026155575)87.7/83:0.0009603423)73/74:0.0002093204,((((excitans:0.0005114627,pinusrigidae:0.0006514711)88.1/95:0.0009926998,hetricki:0.0031670934)80.8/95:0.0006147195,swainei:0.0024740024)88.3/95:0.0011049542,pinetum:0.0045477699)95.5/99:0.0013982934);	16	84	5000	80.6882	0.00418778	0	0.214	7.13
Chromosome7:2315000-2320000	7	2315000	2320000	(autumnalis:0.0079181898,((lecontei_pacbio:0.0036924185,compar:0.0048481329)0/21:0.0000022238,(((((abbotii:0.0010276953,fabricii:0.0040460747)61.6/33:0.0001332404,dubiosus:0.0007025054)79/36:0.0004017177,rugifrons:0.0025478818)87/33:0.0007399631,((knereri:0.0032217964,(nigroscutum:0.0023523097,warreni:0.0008327250)84.3/83:0.0007719874)92.8/80:0.0013916179,((maurus:0.0002597109,pratti:0.0006545522)68.5/92:0.0002001024,taedae:0.0018602469)97.2/99:0.0016589416)72.1/45:0.0003112724)87.6/43:0.0009371309,(merkeli:0.0000010016,virginianus:0.0003659480)99.4/100:0.0038221390)93.4/93:0.0012516032)78.6/43:0.0004053049,(((excitans:0.0013751046,swainei:0.0004571521)76.8/91:0.0004532355,pinusrigidae:0.0000022711)98.9/99:0.0026183435,(hetricki:0.0034721699,pinetum:0.0036966969)72.3/57:0.0003857377)80.3/45:0.0006073761);	22	64	5000	78.2235	0.00283054	0	0.23	7.13
Chromosome7:2325000-2330000	7	2325000	2330000	(autumnalis:0.0204625816,((lecontei_pacbio:0.0039478799,pinetum:0.0027950681)94.1/96:0.0020234297,compar:0.0060977903)53.2/75:0.0005166539,((((((abbotii:0.0016039583,(dubiosus:0.0002720794,rugifrons:0.0038514034)92.5/64:0.0013613934)89.5/43:0.0012326089,(((maurus:0.0008632529,taedae:0.0021628878)3.3/53:0.0001906049,pratti:0.0004274209)99.7/100:0.0035682750,nigroscutum:0.0032229207)76.6/22:0.0004935288)88.6/59:0.0009773978,fabricii:0.0066468214)85.7/65:0.0005486970,(knereri:0.0038492617,(merkeli:0.0002232360,virginianus:0.0009027168)86.4/96:0.0013081153)98.9/99:0.0023981915)75.3/51:0.0005189320,warreni:0.0040947919)85.5/84:0.0009081234,(((excitans:0.0000009936,pinusrigidae:0.0013352686)90.8/97:0.0019106645,swainei:0.0020632675)98.9/100:0.0034878796,hetricki:0.0040733379)93.1/94:0.0023003411)85.6/89:0.0007775449);	14	95	5000	82.2176	0.00526444	0	0.131	7.07
Chromosome7:2355000-2360000	7	2355000	2360000	(autumnalis:0.0231722084,(((lecontei_pacbio:0.0049078406,pinetum:0.0036321688)99.4/96:0.0042856023,(((excitans:0.0009988707,(pinusrigidae:0.0009852267,swainei:0.0025607786)78.9/88:0.0010023210)90.4/90:0.0017734397,hetricki:0.0053610167)96.5/98:0.0027828737,((maurus:0.0035138089,pratti:0.0013860184)85.2/89:0.0013639490,taedae:0.0050913934)96.5/97:0.0024319935)92.6/85:0.0024962434)80.6/60:0.0009196230,compar:0.0080059831)71/51:0.0005625153,(((((abbotii:0.0035008869,fabricii:0.0051059782)77.3/80:0.0012017510,dubiosus:0.0045107638)62.2/69:0.0018014458,nigroscutum:0.0035154071)92.2/79:0.0013886363,merkeli:0.0002380686)80.9/55:0.0005666240,((knereri:0.0096432228,rugifrons:0.0009054946)71.5/52:0.0004881102,(virginianus:0.0026688702,warreni:0.0019521160)94.9/98:0.0019514490)93.2/63:0.0015181249)92.6/89:0.0028791450);	18	125	5000	85.6412	0.00488856	0	0.191	7.07
Chromosome7:2365000-2370000	7	2365000	2370000	(autumnalis:0.0248735651,((lecontei_pacbio:0.0051499870,pinetum:0.0052777379)94.2/98:0.0020691307,((((((abbotii:0.0028649980,fabricii:0.0053064408)79.6/89:0.0004628608,nigroscutum:0.0015880255)87.9/94:0.0010231901,((knereri:0.0052251328,warreni:0.0044251797)47.8/52:0.0016515924,(merkeli:0.0007936433,(rugifrons:0.0051111117,virginianus:0.0022076431)74.4/44:0.0011275519)87.8/41:0.0009851413)87.7/59:0.0015435194)88/70:0.0014073687,dubiosus:0.0027514533)94.4/83:0.0020869187,(((excitans:0.0025815333,pinusrigidae:0.0029428887)96.7/99:0.0028888333,swainei:0.0029757342)97.5/99:0.0029020860,hetricki:0.0034792139)99.6/100:0.0041525424)63.3/58:0.0011268179,((maurus:0.0026944703,pratti:0.0007602927)89.3/91:0.0013484548,taedae:0.0029308915)99.2/100:0.0033521256)86.2/89:0.0020799702)88.5/92:0.0015620388,compar:0.0102739551);	14	143	5000	86.0059	0.00745004	0	0.193	7.07
Chromosome7:2375000-2380000	7	2375000	2380000	(autumnalis:0.0220477264,((lecontei_pacbio:0.0086262556,pinetum:0.0059237025)89.7/89:0.0014348477,((((((abbotii:0.0032521868,dubiosus:0.0072721740)74.5/84:0.0012195157,fabricii:0.0061398205)96.8/98:0.0027465245,((((excitans:0.0005179991,pinusrigidae:0.0002442598)99/100:0.0034528032,swainei:0.0033610081)92.6/98:0.0015727696,hetricki:0.0065610746)72/68:0.0013386864,warreni:0.0097452852)78.1/41:0.0005426630)95.2/41:0.0011863310,(knereri:0.0089273091,(merkeli:0.0008706238,virginianus:0.0009831825)95/97:0.0017318914)75.7/55:0.0004163108)83.9/43:0.0006609848,(nigroscutum:0.0045158815,rugifrons:0.0024141665)97.2/98:0.0030971058)98.9/99:0.0036817436,((maurus:0.0046327502,pratti:0.0018837706)84.6/94:0.0014279510,taedae:0.0019943955)98.2/100:0.0031465695)27/57:0.0007174643)72.9/82:0.0011922905,compar:0.0144016729);	16	139	5000	84.1941	0.00591987	0	0.173	7.07
Chromosome7:2380000-2385000	7	2380000	2385000	(autumnalis:0.0275208814,((((lecontei_pacbio:0.0070102233,hetricki:0.0054853143)96.4/98:0.0021069123,(((abbotii:0.0025473420,(dubiosus:0.0003667499,nigroscutum:0.0009789052)92.9/97:0.0023465599)38.1/75:0.0007014325,fabricii:0.0028771949)92/74:0.0013269197,((((excitans:0.0029157425,pinusrigidae:0.0026334200)92.8/94:0.0019238715,swainei:0.0016710878)85.6/91:0.0011691315,(knereri:0.0076145631,(merkeli:0.0000020315,virginianus:0.0020317763)24.8/69:0.0013047228)96.1/95:0.0022565067)91/62:0.0010551346,(rugifrons:0.0012160861,warreni:0.0050401939)98.7/96:0.0031701664)73.2/26:0.0001966769)73.4/33:0.0004035039)48.2/29:0.0003747152,pinetum:0.0084623409)90.1/91:0.0010473000,(maurus:0.0018873902,(pratti:0.0048063395,taedae:0.0017431487)0/72:0.0000021141)96.6/98:0.0023160188)94.1/94:0.0029662568,compar:0.0123942460);	18	110	5000	75.5294	0.00514865	0	0.188	7.07
Chromosome7:2395000-2400000	7	2395000	2400000	(autumnalis:0.0211368022,((((((lecontei_pacbio:0.0048666725,pinetum:0.0048060517)98.7/97:0.0027841699,abbotii:0.0029464990)71.7/47:0.0006684730,(knereri:0.0030607559,(rugifrons:0.0011537925,warreni:0.0025788467)44/51:0.0005867312)88.3/70:0.0009360177)75.8/32:0.0002324801,(((dubiosus:0.0007354773,nigroscutum:0.0027821200)77/92:0.0006540140,fabricii:0.0056311225)86.4/59:0.0007042652,(merkeli:0.0002249958,virginianus:0.0000009898)95.4/99:0.0025906456)88.4/50:0.0007828715)92.7/29:0.0013487336,(((excitans:0.0010134779,pinusrigidae:0.0004438299)73.4/93:0.0002049394,swainei:0.0016292318)99.3/100:0.0021911508,hetricki:0.0021233606)71.7/76:0.0003031142)5.8/21:0.0005274421,((maurus:0.0016139019,pratti:0.0017608808)31.1/67:0.0014166925,taedae:0.0015767038)97.2/100:0.0024763993)96.2/97:0.0045285224,compar:0.0103444279);	16	96	5000	76.0647	0.00578591	0	0.197	7.07
Chromosome7:2400000-2405000	7	2400000	2405000	(autumnalis:0.0203971685,((((((lecontei_pacbio:0.0063542478,pinetum:0.0040671923)91.5/94:0.0019100237,nigroscutum:0.0006016091)88.2/82:0.0012136864,dubiosus:0.0035412524)75.9/22:0.0003253728,((((((excitans:0.0020170753,swainei:0.0020505535)7.1/56:0.0009566539,pinusrigidae:0.0013342715)97/92:0.0017882665,hetricki:0.0056905022)95.8/95:0.0018690641,((merkeli:0.0002159678,virginianus:0.0000010133)88.6/95:0.0016108871,rugifrons:0.0025969514)96.1/97:0.0017157838)75.9/27:0.0003815704,warreni:0.0025886416)88.7/28:0.0006693656,(knereri:0.0058460678,(pratti:0.0008509678,taedae:0.0016231661)75.7/88:0.0004158819)45/32:0.0004623651)75.7/15:0.0002673462)86/33:0.0007924117,(abbotii:0.0018422689,fabricii:0.0060821637)37.9/30:0.0002113356)92.3/80:0.0012314705,maurus:0.0026983048)78.4/85:0.0007886107,compar:0.0067381332);	24	91	5000	76.2235	0.00428975	0	0.206	7.07
Chromosome7:2405000-2410000	7	2405000	2410000	(autumnalis:0.0145209749,((lecontei_pacbio:0.0040565597,pinetum:0.0043564654)96.7/93:0.0023028848,((((abbotii:0.0068032973,((((excitans:0.0016577451,swainei:0.0020280935)25.6/70:0.0002701424,pinusrigidae:0.0005621605)98.5/100:0.0025192136,hetricki:0.0033788145)78.6/60:0.0007741142,(((merkeli:0.0000010001,virginianus:0.0000010001)93.3/99:0.0017548163,rugifrons:0.0032790110)89.6/62:0.0017472162,warreni:0.0038278718)79.5/30:0.0014414408)74/27:0.0004730346)95.5/33:0.0014472190,(dubiosus:0.0018740915,nigroscutum:0.0019176279)91.6/82:0.0015808761)78.2/21:0.0003989619,knereri:0.0074585416)66.4/13:0.0010855301,(fabricii:0.0010836869,((maurus:0.0011620497,pratti:0.0010163532)96.1/99:0.0017256868,taedae:0.0009145140)86.8/95:0.0009719672)97.1/96:0.0026396378)40.8/53:0.0006664792)77.6/71:0.0014129094,compar:0.0095774545);	18	96	5000	80.3471	0.00405293	0	0.213	7.07
Chromosome7:2410000-2415000	7	2410000	2415000	(autumnalis:0.0185379476,(lecontei_pacbio:0.0057626643,(((((abbotii:0.0045689415,fabricii:0.0040938847)77.6/61:0.0007945375,(hetricki:0.0063687076,pinetum:0.0014450092)82.5/64:0.0005198157)0/16:0.0000019892,(((dubiosus:0.0000009836,rugifrons:0.0018313597)68.9/68:0.0003177039,nigroscutum:0.0004772556)97.8/100:0.0026227186,((excitans:0.0004537326,pinusrigidae:0.0009024622)0/59:0.0000009836,swainei:0.0026778690)95.7/99:0.0021289368)100/100:0.0050833811)80.1/39:0.0004004353,((maurus:0.0017257967,pratti:0.0000025131)93.3/93:0.0024346999,taedae:0.0031737943)98.5/98:0.0031012074)4.3/21:0.0004979108,((knereri:0.0018639292,warreni:0.0048852373)68/87:0.0002799970,(merkeli:0.0002219931,virginianus:0.0000009836)91.1/98:0.0031502882)95.8/95:0.0027213089)77.2/47:0.0004670466)53.8/85:0.0012979036,compar:0.0067522692);	22	112	5000	69.6824	0.00544568	0	0.202	7.07
Chromosome7:2420000-2425000	7	2420000	2425000	(autumnalis:0.0124288160,((((((lecontei_pacbio:0.0068879659,((((dubiosus:0.0000009996,nigroscutum:0.0005037339)90.9/97:0.0006239272,rugifrons:0.0001754221)89.8/96:0.0010793667,((excitans:0.0006592402,pinusrigidae:0.0002050525)76.5/88:0.0002134612,swainei:0.0000009996)98/100:0.0023136926)100/100:0.0051051523,hetricki:0.0042647192)77.9/78:0.0006133944)89.9/57:0.0007051521,(fabricii:0.0044503349,warreni:0.0012344033)0/20:0.0000020277)71.1/31:0.0004388117,((maurus:0.0029657689,taedae:0.0019457971)82.1/87:0.0008089423,pratti:0.0011560412)98.8/99:0.0027712549)73.8/28:0.0002182087,pinetum:0.0050919121)0/22:0.0000020502,abbotii:0.0044485943)11.8/38:0.0006491991,((knereri:0.0041710720,virginianus:0.0005213480)40.3/63:0.0010207694,merkeli:0.0002249349)93.9/97:0.0017667504)92.1/96:0.0015778538,compar:0.0037779257);	24	89	5000	69.8176	0.00533125	0	0.212	7.02
Chromosome7:2425000-2430000	7	2425000	2430000	(autumnalis:0.0083346613,((((lecontei_pacbio:0.0042630915,hetricki:0.0049262205)0/22:0.0000022373,((abbotii:0.0016376001,((knereri:0.0046062685,(merkeli:0.0000010234,virginianus:0.0000010234)91.9/70:0.0010864587)81.4/67:0.0007518728,warreni:0.0007476521)85.4/68:0.0005340826)86.1/66:0.0005126401,((dubiosus:0.0000010234,(nigroscutum:0.0000010234,rugifrons:0.0000010234)90.4/97:0.0005819816)98.9/100:0.0030094760,((excitans:0.0003390996,swainei:0.0009450957)68.1/80:0.0003534460,pinusrigidae:0.0002354433)98.7/100:0.0024590504)96/100:0.0017089189)87.9/58:0.0008475871)73.6/26:0.0009344223,(fabricii:0.0026033131,((maurus:0.0019561386,pratti:0.0006173426)87.3/89:0.0009129131,taedae:0.0026997602)75.9/78:0.0006580731)86.3/74:0.0008910858)87.7/41:0.0005669196,pinetum:0.0020480050)67.8/55:0.0001946470,compar:0.0036803973);	24	68	5000	80.2	0.00427021	0	0.252	7.02
Chromosome7:2445000-2450000	7	2445000	2450000	(autumnalis:0.0184128356,((lecontei_pacbio:0.0034511568,pinetum:0.0018086379)94.1/99:0.0019742299,((((abbotii:0.0029046315,(((knereri:0.0035156171,(merkeli:0.0000009936,virginianus:0.0000009936)22.8/26:0.0004691597)68.3/31:0.0010340260,rugifrons:0.0003384651)85.1/38:0.0012764382,warreni:0.0036127481)75.6/47:0.0004468057)41.7/60:0.0006202714,(dubiosus:0.0012976826,nigroscutum:0.0012925337)100/100:0.0048545830)81.2/78:0.0014881204,(fabricii:0.0029223107,((maurus:0.0020847025,pratti:0.0019819488)75.5/81:0.0003877214,taedae:0.0094073444)41.4/43:0.0006295441)92.6/58:0.0018247645)95.1/91:0.0025179759,(((excitans:0.0006874816,pinusrigidae:0.0005945834)99.4/100:0.0039062974,swainei:0.0012225445)91.2/96:0.0016086248,hetricki:0.0063295296)36.8/71:0.0012426161)89.7/86:0.0018446329)77.7/85:0.0010355006,compar:0.0051339723);	10	103	5000	74.6	0.00557624	1	0.197	7.02
Chromosome7:2450000-2455000	7	2450000	2455000	(autumnalis:0.0181401165,((lecontei_pacbio:0.0044449500,pinetum:0.0026025442)99.5/100:0.0051610976,compar:0.0050019392)89.8/65:0.0017603840,((((abbotii:0.0020883759,((dubiosus:0.0013180532,nigroscutum:0.0002584826)99.6/100:0.0077337260,fabricii:0.0041737055)79.5/82:0.0007311999)92/93:0.0017269450,warreni:0.0065696919)96.1/73:0.0020520448,(((((excitans:0.0006376444,swainei:0.0037012576)88.2/94:0.0008660025,pinusrigidae:0.0025146399)97.4/98:0.0021606946,(hetricki:0.0048197156,(maurus:0.0034691317,taedae:0.0007149545)83.2/85:0.0009969443)39.7/69:0.0008101232)91.4/97:0.0016231577,pratti:0.0022240374)80.7/86:0.0007943893,rugifrons:0.0046060418)33.7/38:0.0008620401)79.4/30:0.0007141113,(knereri:0.0037821009,(merkeli:0.0003493882,virginianus:0.0000009934)98.6/100:0.0026247810)89.6/93:0.0015990585)88/58:0.0015479189);	18	117	5000	83.9059	0.00491153	0	0.195	7.02
Chromosome7:2455000-2460000	7	2455000	2460000	(autumnalis:0.0363740146,(((lecontei_pacbio:0.0070557801,pinetum:0.0025068948)98.4/99:0.0026862809,compar:0.0073063317)40.3/44:0.0002288448,(((excitans:0.0016326504,swainei:0.0007896755)56.9/74:0.0009437723,pinusrigidae:0.0015280991)99/100:0.0034607432,hetricki:0.0057648989)98.8/99:0.0029858236)75.5/63:0.0003060185,(((abbotii:0.0051257867,(dubiosus:0.0033128671,nigroscutum:0.0015214957)88.6/96:0.0017369851)76.6/69:0.0013890112,(fabricii:0.0079242742,((((knereri:0.0048362350,virginianus:0.0006917391)86/94:0.0015149806,merkeli:0.0002163358)79.7/87:0.0011547818,warreni:0.0061045669)73.7/81:0.0014022282,rugifrons:0.0027057472)97.5/99:0.0029356233)85.8/65:0.0010186534)97.5/89:0.0021934054,((maurus:0.0019248663,pratti:0.0017469239)56.2/72:0.0015643062,taedae:0.0027006511)98/99:0.0032392086)19.1/45:0.0010277583);	12	140	5000	78.0941	0.00567674	1	0.194	7.02
Chromosome7:2460000-2465000	7	2460000	2465000	(autumnalis:0.0176538751,(((lecontei_pacbio:0.0055398033,pinetum:0.0020963410)99.5/100:0.0040539637,((((abbotii:0.0032289122,fabricii:0.0065110836)85/51:0.0006806901,((knereri:0.0051229722,((merkeli:0.0000009966,virginianus:0.0010162898)49.6/57:0.0004531563,(rugifrons:0.0023373700,warreni:0.0045218031)79.7/74:0.0009408508)16.1/44:0.0006189404)94.6/95:0.0018507839,maurus:0.0066889240)86.1/70:0.0011406061)87.6/50:0.0011858707,(dubiosus:0.0016026741,nigroscutum:0.0026593544)99.3/100:0.0046994491)83.7/79:0.0017565743,(pratti:0.0017960628,taedae:0.0012444319)96/85:0.0027730643)87.3/83:0.0023858892)47.6/40:0.0002720238,(((excitans:0.0027681164,pinusrigidae:0.0009750177)88.9/95:0.0013496675,swainei:0.0022774692)98.9/100:0.0035908462,hetricki:0.0045051921)98.4/90:0.0026470261)74.3/66:0.0008096778,compar:0.0049623123);	14	135	5000	80.7412	0.00464922	0	0.18	7.02
Chromosome7:2465000-2470000	7	2465000	2470000	(autumnalis:0.0253754971,((lecontei_pacbio:0.0052735871,pinetum:0.0041265303)99.4/100:0.0025269350,(((abbotii:0.0039856382,(((dubiosus:0.0013210978,nigroscutum:0.0016723216)99.8/100:0.0042988874,((knereri:0.0060667409,(merkeli:0.0001053762,virginianus:0.0013311520)68.7/81:0.0010886608)77.6/72:0.0012393741,(rugifrons:0.0042376542,warreni:0.0043435441)96.9/99:0.0028153869)85.5/47:0.0013671152)86.2/39:0.0010313910,((maurus:0.0023966508,pratti:0.0039871824)77/82:0.0039985215,taedae:0.0026916691)92.5/45:0.0023070550)73.9/32:0.0003848710)48.3/49:0.0009948373,fabricii:0.0059243162)96/95:0.0025679638,((excitans:0.0023508484,(pinusrigidae:0.0002659212,swainei:0.0057993365)34.6/71:0.0011334622)96.5/99:0.0027526904,hetricki:0.0048783707)99.5/100:0.0036136198)0/37:0.0000183373)81.5/73:0.0012317118,compar:0.0096273975);	10	142	5000	77.2882	0.00726254	0	0.192	7.02
Chromosome7:2470000-2475000	7	2470000	2475000	(autumnalis:0.0104917171,((lecontei_pacbio:0.0054795844,pinetum:0.0035214444)100/100:0.0063774930,compar:0.0084609653)80.4/81:0.0007179271,(((((((abbotii:0.0044856497,(dubiosus:0.0011519614,nigroscutum:0.0021773796)92.6/97:0.0015880157)84.2/47:0.0013082430,rugifrons:0.0061643501)71.3/17:0.0003906800,fabricii:0.0039906178)85.1/38:0.0007826036,((maurus:0.0045449896,taedae:0.0023547750)83.3/84:0.0009787109,pratti:0.0020006051)94.4/59:0.0017589197)96.9/78:0.0018767128,(knereri:0.0040934940,(merkeli:0.0000009984,virginianus:0.0000009984)98.4/100:0.0038339699)89.6/67:0.0016059242)84.4/63:0.0010962674,warreni:0.0024595090)7.9/56:0.0006797678,(((excitans:0.0008560387,pinusrigidae:0.0016771043)91.4/94:0.0018554704,hetricki:0.0043723954)76.9/83:0.0010530471,swainei:0.0053010997)99.6/99:0.0038990462)80.6/77:0.0007510757);	14	117	5000	83.3529	0.00439595	0	0.201	7.02
Chromosome7:2475000-2480000	7	2475000	2480000	(autumnalis:0.0188378802,(((lecontei_pacbio:0.0060087398,((excitans:0.0047971158,(pinusrigidae:0.0005689638,swainei:0.0055872524)13.5/59:0.0007060683)97.3/98:0.0026816915,hetricki:0.0040823253)99.7/100:0.0056980615)95/67:0.0027786952,((((((abbotii:0.0031196016,(nigroscutum:0.0020688510,rugifrons:0.0035995396)85.5/77:0.0017544200)93.8/90:0.0019779593,dubiosus:0.0038957533)85/92:0.0010621020,knereri:0.0057104381)65.2/71:0.0010061098,taedae:0.0059847541)99.3/99:0.0035519778,(fabricii:0.0058866552,(merkeli:0.0000013919,(virginianus:0.0036017710,warreni:0.0019495413)95.4/100:0.0026696792)70.6/75:0.0013742913)69.9/75:0.0010279169)98.1/95:0.0029677939,(maurus:0.0008215053,pratti:0.0008148940)100/100:0.0055008881)96.6/92:0.0024356293)85.3/47:0.0009524378,compar:0.0148997959)49.9/41:0.0017693086,pinetum:0.0117341699);	26	185	5000	82.3588	0.0083044	0	0.199	7.02
Chromosome7:2480000-2485000	7	2480000	2485000	(autumnalis:0.0201954605,(((lecontei_pacbio:0.0055630088,pinetum:0.0058108295)99.1/99:0.0039240410,compar:0.0081441800)0/38:0.0000021058,((abbotii:0.0032680284,(dubiosus:0.0009342826,nigroscutum:0.0010409039)94.6/99:0.0024554623)77.7/63:0.0007293404,((((fabricii:0.0074559978,((merkeli:0.0005486008,virginianus:0.0005750682)58.7/48:0.0004582696,warreni:0.0023808433)73.2/56:0.0008226444)79.5/30:0.0006783306,rugifrons:0.0017406876)73.2/37:0.0010338433,knereri:0.0062218443)29.7/33:0.0005018888,((maurus:0.0030802635,pratti:0.0021773724)16.8/59:0.0016453062,taedae:0.0034106535)92.1/85:0.0024166484)77.2/57:0.0010921935)99.9/100:0.0042761325)71/65:0.0003590593,((excitans:0.0022674413,(pinusrigidae:0.0008852645,swainei:0.0034944273)93.3/96:0.0025380590)97.8/99:0.0025032806,hetricki:0.0073453802)93.6/92:0.0017229333);	16	117	5000	72.2	0.00581238	0	0.202	7.02
Chromosome7:2485000-2490000	7	2485000	2490000	(autumnalis:0.0143547504,(((lecontei_pacbio:0.0076590753,pinetum:0.0045736646)99.2/99:0.0034762753,(abbotii:0.0064360063,(((dubiosus:0.0073402487,nigroscutum:0.0053626056)13.7/56:0.0009634916,taedae:0.0065351736)90.7/40:0.0010958852,((fabricii:0.0111245561,(maurus:0.0036818728,pratti:0.0006982409)96.8/99:0.0028857170)95.5/65:0.0022254232,((knereri:0.0039563257,warreni:0.0042912214)95.4/77:0.0017665598,((merkeli:0.0000009966,virginianus:0.0000009966)98.6/100:0.0029149110,rugifrons:0.0010123843)87.2/63:0.0016514943)85.3/26:0.0009563270)79/22:0.0006730284)63.1/42:0.0011474554)88.8/87:0.0013261379)68.5/72:0.0002984050,(((excitans:0.0008470180,swainei:0.0015353128)99/100:0.0037393367,pinusrigidae:0.0013324401)91.7/95:0.0017998419,hetricki:0.0068700888)99.6/100:0.0032329260)78.1/87:0.0008743275,compar:0.0049496883);	18	127	5000	84.1294	0.00535907	0	0.194	7.02
Chromosome7:2490000-2495000	7	2490000	2495000	(autumnalis:0.0125835168,(((lecontei_pacbio:0.0064377914,pinetum:0.0027320570)98.3/100:0.0023847924,knereri:0.0049276662)90/46:0.0007228820,(((((abbotii:0.0057983402,fabricii:0.0027469250)84.9/86:0.0009282573,(merkeli:0.0000020117,(rugifrons:0.0034110813,virginianus:0.0024869788)85.2/80:0.0018237523)82.7/80:0.0018365401)75/51:0.0006749006,(maurus:0.0063396871,pratti:0.0011892790)99/100:0.0034552312)26.6/42:0.0004687597,(((dubiosus:0.0020739994,nigroscutum:0.0058039305)84.8/92:0.0012407841,taedae:0.0043502424)92.2/94:0.0018660339,warreni:0.0018834554)75/28:0.0003426415)84.8/42:0.0008129590,(((excitans:0.0014845847,pinusrigidae:0.0022144172)43.1/71:0.0004714617,swainei:0.0093661313)96.7/98:0.0020666744,hetricki:0.0048432814)99/100:0.0032373720)81.8/34:0.0003849267)75.6/53:0.0003893431,compar:0.0090373642);	20	129	5000	80.8647	0.00577002	0	0.208	7.02
Chromosome7:2495000-2500000	7	2495000	2500000	(autumnalis:0.0389649295,(lecontei_pacbio:0.0057830615,pinetum:0.0046344610)98.7/100:0.0070774172,(((((((abbotii:0.0102619096,fabricii:0.0072494184)59.3/77:0.0012212041,(dubiosus:0.0082634767,nigroscutum:0.0056263956)99.5/98:0.0049989062)87.3/66:0.0015600533,(maurus:0.0093758411,pratti:0.0051615451)92.2/78:0.0018463623)87.8/48:0.0007846150,(((knereri:0.0086766534,rugifrons:0.0063425321)17/56:0.0026316622,(merkeli:0.0050977773,virginianus:0.0076575419)95.5/95:0.0033830927)87.2/74:0.0019807355,(taedae:0.0123298332,warreni:0.0054802159)32.8/20:0.0008893680)37.3/16:0.0005543073)88.4/30:0.0011795608,((excitans:0.0034572657,pinusrigidae:0.0066985467)82.4/96:0.0013817553,swainei:0.0041781340)99.8/100:0.0049648726)93.1/81:0.0018484806,compar:0.0080969302)77.4/64:0.0008459683,hetricki:0.0132911240)83.3/69:0.0015351128);	16	206	5000	77.5882	0.0131369	0	0.187	7.02
Chromosome7:2500000-2505000	7	2500000	2505000	(autumnalis:0.0390744293,((((((lecontei_pacbio:0.0062514831,pinetum:0.0039936696)100/100:0.0055415743,rugifrons:0.0032953575)75.4/50:0.0004149413,(knereri:0.0083873101,warreni:0.0024737199)93.9/80:0.0014511128)71.1/56:0.0005806985,(((abbotii:0.0034270490,fabricii:0.0041498485)92/98:0.0019909514,(dubiosus:0.0002315765,nigroscutum:0.0005213975)96.2/99:0.0026197966)88.5/92:0.0015176014,((maurus:0.0038109938,taedae:0.0072366515)98.6/98:0.0057398767,pratti:0.0029659908)98.4/94:0.0036339974)90.9/86:0.0012202317)83/56:0.0008071544,(merkeli:0.0008641347,virginianus:0.0022772244)94.6/96:0.0024665322)87.4/76:0.0016392739,(((excitans:0.0007846158,pinusrigidae:0.0009288987)73.8/80:0.0012006815,swainei:0.0016972484)100/100:0.0072131427,hetricki:0.0147307553)91.1/85:0.0022160960)0/38:0.0000014656,compar:0.0102219229);	16	161	5000	84.4059	0.00636848	0	0.2	7.02
Chromosome7:2505000-2510000	7	2505000	2510000	(autumnalis:0.0143863400,(((lecontei_pacbio:0.0072854695,pinetum:0.0077565966)95.9/98:0.0030352960,(((((abbotii:0.0019686574,(maurus:0.0065657446,(pratti:0.0013047810,taedae:0.0039544925)73.6/80:0.0010084555)95.8/97:0.0019235011)94.8/97:0.0017680713,nigroscutum:0.0041137880)55.8/61:0.0010057999,fabricii:0.0033641499)68.7/64:0.0008397567,(dubiosus:0.0006574473,rugifrons:0.0030575232)97.1/84:0.0024013796)93.1/85:0.0014639041,((knereri:0.0105315228,warreni:0.0024062557)82.3/67:0.0008914279,(merkeli:0.0002363021,virginianus:0.0000009910)97.8/100:0.0060726831)94.4/38:0.0018955127)80.3/34:0.0009252464)87.5/45:0.0016371026,((excitans:0.0017304890,(pinusrigidae:0.0015316071,swainei:0.0052227517)39.3/68:0.0014908580)99.8/100:0.0059089266,hetricki:0.0041883532)89.4/64:0.0012267487)89.9/94:0.0013258512,compar:0.0055476954);	22	134	5000	84.4412	0.00503156	1	0.184	7.02
Chromosome7:2510000-2515000	7	2510000	2515000	(autumnalis:0.0181356910,((lecontei_pacbio:0.0076328189,pinetum:0.0048506172)96.9/99:0.0024122069,((excitans:0.0038264076,(pinusrigidae:0.0009587325,swainei:0.0028150697)90.8/98:0.0012136703)99.4/100:0.0035294210,hetricki:0.0030462641)99.6/100:0.0040624965)88/64:0.0008960526,(((((abbotii:0.0044934615,fabricii:0.0065910694)75/78:0.0008483943,nigroscutum:0.0036863613)77.7/49:0.0006125972,warreni:0.0029891361)95.6/59:0.0025634009,((dubiosus:0.0007250326,((maurus:0.0013380816,pratti:0.0025350307)72.9/93:0.0006032563,taedae:0.0025416925)96.7/97:0.0031661949)83.5/45:0.0011634274,(knereri:0.0064052755,((merkeli:0.0003073425,rugifrons:0.0053785661)77.8/58:0.0005491025,virginianus:0.0009001641)16.1/37:0.0004855294)94.4/85:0.0020735291)87.5/50:0.0025674282)82.6/46:0.0012196673,compar:0.0064119930)78.5/51:0.0005514583);	20	112	5000	83.1176	0.005334	0	0.199	7.02
Chromosome7:2515000-2520000	7	2515000	2520000	(autumnalis:0.0128326200,(((lecontei_pacbio:0.0081445572,pinetum:0.0076931382)96.4/83:0.0028723323,(((excitans:0.0036717266,pinusrigidae:0.0004660495)15.4/63:0.0023360999,swainei:0.0041403158)87.4/93:0.0028789340,hetricki:0.0084931905)99.9/100:0.0060553569)82/31:0.0006158288,compar:0.0087126951)81.9/31:0.0006434387,((((abbotii:0.0045593446,(fabricii:0.0027165787,warreni:0.0038753307)82.7/91:0.0022128931)100/100:0.0138064729,nigroscutum:0.0013398159)74.5/91:0.0006092313,dubiosus:0.0050903240)97.9/97:0.0032035432,((knereri:0.0053397337,((merkeli:0.0005757585,virginianus:0.0008166797)89.2/99:0.0018404361,rugifrons:0.0016467398)32.8/83:0.0006767795)100/100:0.0048390180,((maurus:0.0059417316,pratti:0.0058729554)72/78:0.0023950609,taedae:0.0064814524)90.1/89:0.0015681538)18/35:0.0009060781)79.5/54:0.0012815382);	18	219	5000	76.4529	0.00783925	0	0.191	7.02
Chromosome7:2520000-2525000	7	2520000	2525000	(autumnalis:0.0146222525,((lecontei_pacbio:0.0073276980,pinetum:0.0030791976)87/93:0.0011061701,((((((abbotii:0.0036116067,(fabricii:0.0040931572,nigroscutum:0.0043444383)19.6/56:0.0004912512)71.4/76:0.0016948534,taedae:0.0031664555)84.9/79:0.0011913708,(((excitans:0.0018179757,(pinusrigidae:0.0000009900,swainei:0.0028744805)17.2/69:0.0005167267)89.3/97:0.0012678060,hetricki:0.0067734512)98.4/99:0.0030385158,knereri:0.0053901507)14.6/21:0.0006160096)86.7/33:0.0013026638,(merkeli:0.0005540963,virginianus:0.0008181202)95.1/92:0.0024504088)83.3/33:0.0007931528,(dubiosus:0.0037370242,(rugifrons:0.0029059035,warreni:0.0032338811)87.4/62:0.0009923845)61.7/38:0.0004562920)85.5/31:0.0008068589,(maurus:0.0012968106,pratti:0.0020816418)87.3/34:0.0010156411)94.2/81:0.0015948133)74/90:0.0004137075,compar:0.0076748059);	20	91	5000	72.8	0.0051282	0	0.22	7.02
Chromosome7:2525000-2530000	7	2525000	2530000	(autumnalis:0.0185974977,(lecontei_pacbio:0.0070769351,pinetum:0.0078416118)83.2/75:0.0007975066,((((((abbotii:0.0033316412,(knereri:0.0076802475,(merkeli:0.0004710397,virginianus:0.0000009969)98.7/100:0.0035728805)92/69:0.0019137898)72.6/36:0.0011176766,(dubiosus:0.0017105697,rugifrons:0.0029468715)96.4/95:0.0021784996)46.2/23:0.0007255609,(fabricii:0.0101510206,(nigroscutum:0.0055645720,warreni:0.0059923742)69.6/35:0.0001574985)75.5/47:0.0010040752)86/72:0.0011476638,(maurus:0.0022306483,pratti:0.0019427806)97.9/99:0.0051669485)93.3/87:0.0021342190,(((excitans:0.0017890037,(hetricki:0.0054217512,swainei:0.0040022515)92.9/90:0.0017910010)0/61:0.0000021438,pinusrigidae:0.0026697264)95.1/93:0.0022884201,taedae:0.0072478064)36.7/67:0.0005680576)89.8/88:0.0016444374,compar:0.0061048846)85.8/72:0.0009891802);	20	129	5000	77.1588	0.00749312	0	0.194	7.02
Chromosome7:2530000-2535000	7	2530000	2535000	(autumnalis:0.0198276836,((lecontei_pacbio:0.0079611513,pinetum:0.0017759629)99.8/100:0.0061801687,compar:0.0097229868)84.8/83:0.0012714766,(((((abbotii:0.0055949187,fabricii:0.0058246820)82.4/68:0.0007980097,nigroscutum:0.0053775305)55.1/61:0.0012364641,knereri:0.0076233631)90.3/56:0.0012983245,(((dubiosus:0.0033813577,((merkeli:0.0004022215,virginianus:0.0023005103)77.6/56:0.0018489258,rugifrons:0.0043960706)97.2/71:0.0021347362)99.7/94:0.0044720195,warreni:0.0063876169)47.6/43:0.0007742223,((maurus:0.0034813088,taedae:0.0080192243)18.8/27:0.0013433457,pratti:0.0035559453)98.1/66:0.0036966734)59.9/50:0.0007292374)96.4/97:0.0035001229,((excitans:0.0027120044,(pinusrigidae:0.0006106381,swainei:0.0011616133)89.1/97:0.0015804988)98.8/100:0.0048802657,hetricki:0.0093222642)86/89:0.0028238086)83.9/78:0.0013177898);	16	169	5000	80.3235	0.00776948	0	0.182	7.02
Chromosome7:2535000-2540000	7	2535000	2540000	(autumnalis:0.0223461857,((lecontei_pacbio:0.0073476087,pinetum:0.0052661836)93.9/79:0.0019358489,rugifrons:0.0042464810)85.3/55:0.0008706893,(((abbotii:0.0047609637,((((((excitans:0.0005941242,swainei:0.0020434721)93/95:0.0026268765,pinusrigidae:0.0004686375)88.3/98:0.0014037439,hetricki:0.0051875988)85.9/91:0.0017696428,taedae:0.0053786773)89.4/82:0.0014780738,(fabricii:0.0048535926,(maurus:0.0011807721,pratti:0.0017573100)91.8/99:0.0017316132)90.3/93:0.0014447265)90.4/78:0.0014463987,((merkeli:0.0002152479,virginianus:0.0040862171)0/75:0.0001600236,warreni:0.0020912879)91/90:0.0014418610)34.9/45:0.0009789097)82.3/30:0.0012268121,knereri:0.0053992678)94.4/47:0.0019018262,(compar:0.0084555345,(dubiosus:0.0025660135,nigroscutum:0.0046398966)78.4/81:0.0008723311)27.9/29:0.0004223087)11.6/6:0.0002885972);	22	105	5000	72.2824	0.00485082	0	0.199	7.02
Chromosome7:2540000-2545000	7	2540000	2545000	(autumnalis:0.0256633052,(((lecontei_pacbio:0.0079423985,pinetum:0.0075468188)97.7/100:0.0034337824,compar:0.0081459898)48.6/64:0.0015368370,((abbotii:0.0043259080,fabricii:0.0100596492)52.3/63:0.0017943913,(((excitans:0.0005031673,(pinusrigidae:0.0028612479,swainei:0.0011072508)78.6/88:0.0016080402)98.8/100:0.0045660005,hetricki:0.0033746764)99.4/100:0.0059373061,((maurus:0.0047892546,pratti:0.0002404999)95.8/95:0.0043437840,taedae:0.0051855418)93.2/85:0.0020415773)81.9/62:0.0020614460)86.6/77:0.0014232891)47/60:0.0017018265,((dubiosus:0.0032065221,nigroscutum:0.0052543869)92.3/64:0.0026764128,(((knereri:0.0067092231,virginianus:0.0020898875)88.1/88:0.0020319416,(merkeli:0.0006832277,warreni:0.0031697957)49.2/38:0.0004186611)81.4/39:0.0019258809,rugifrons:0.0038176449)56.3/44:0.0008197108)91.9/98:0.0022340321);	16	157	5000	78.7706	0.00548444	0	0.169	7.02
Chromosome7:2545000-2550000	7	2545000	2550000	(autumnalis:0.0160794110,(lecontei_pacbio:0.0050803020,pinetum:0.0038835917)86/93:0.0009137862,((((((abbotii:0.0055314448,rugifrons:0.0025595756)88.1/88:0.0009361844,(knereri:0.0040881196,(merkeli:0.0002140555,virginianus:0.0007200256)93.3/97:0.0019316172)96.8/99:0.0021267293)75.2/65:0.0003832760,warreni:0.0018005122)88.1/73:0.0012180964,((dubiosus:0.0008808152,nigroscutum:0.0016878862)79.3/48:0.0015188554,(fabricii:0.0027646110,((maurus:0.0010377640,pratti:0.0017134421)90.4/93:0.0019528129,taedae:0.0013348045)92.5/92:0.0029860153)76.5/43:0.0008401739)94.1/87:0.0017585800)88.3/66:0.0014627105,(((excitans:0.0014012734,swainei:0.0019390182)82.2/91:0.0006098815,pinusrigidae:0.0016226244)98.2/100:0.0023415174,hetricki:0.0052078873)94.3/91:0.0016832892)80.9/39:0.0007988911,compar:0.0097258698)84.9/42:0.0008872019);	14	90	5000	87.5941	0.00383784	0	0.189	7.02
Chromosome7:2550000-2555000	7	2550000	2555000	(autumnalis:0.0134286755,((lecontei_pacbio:0.0053300134,pinetum:0.0030135579)94.1/99:0.0016196792,((((abbotii:0.0008212626,(excitans:0.0024672691,pinusrigidae:0.0026587489)99.8/99:0.0045549477)99.7/74:0.0026430266,((hetricki:0.0037209072,swainei:0.0037752480)79.2/54:0.0015555728,((maurus:0.0024806340,pratti:0.0002305478)78.8/83:0.0023448026,taedae:0.0027377053)88.6/77:0.0019516329)0/25:0.0000019964)87.2/80:0.0007575959,rugifrons:0.0030091976)83.1/65:0.0009589299,(dubiosus:0.0034802614,((fabricii:0.0035300136,((merkeli:0.0000009902,virginianus:0.0016545952)0/67:0.0000019805,warreni:0.0014460681)55.1/70:0.0002189196)76.3/48:0.0001854940,(knereri:0.0051021269,nigroscutum:0.0018138653)85.8/61:0.0005597047)66.5/60:0.0001176187)93.5/78:0.0010846608)83.4/90:0.0005919976)77.6/92:0.0004338183,compar:0.0033846136);	22	89	5000	73.4529	0.00473561	0	0.232	7.02
Chromosome7:2555000-2560000	7	2555000	2560000	(autumnalis:0.0076259865,(((lecontei_pacbio:0.0043004696,((excitans:0.0033413293,swainei:0.0007573718)85.9/48:0.0006776297,(hetricki:0.0032559262,pinusrigidae:0.0019676609)73.5/47:0.0005482601)98.9/99:0.0023735433)87.6/91:0.0010874692,(((abbotii:0.0018313592,(((dubiosus:0.0003894311,nigroscutum:0.0020916694)86/84:0.0009016315,((knereri:0.0039688115,(merkeli:0.0030757541,virginianus:0.0000010000)95.1/99:0.0037525658)91.2/93:0.0012301549,(rugifrons:0.0021338732,warreni:0.0016865331)99.4/100:0.0028882644)88.5/90:0.0010212189)92.4/85:0.0010727608,(maurus:0.0007180419,pratti:0.0007142956)91.5/80:0.0009978858)64.7/36:0.0004724756)74.7/38:0.0003082133,fabricii:0.0014211519)96/82:0.0019954188,taedae:0.0065925805)85.6/65:0.0012297262)43.3/43:0.0009522820,pinetum:0.0077421451)0/61:0.0000972236,compar:0.0057210007);	18	112	5000	79.6647	0.00390408	0	0.205	7.02
Chromosome7:2560000-2565000	7	2560000	2565000	(autumnalis:0.0161809184,(((lecontei_pacbio:0.0079434927,pinetum:0.0036825800)93.2/96:0.0021214260,((((abbotii:0.0067355568,((maurus:0.0029943021,taedae:0.0016655273)46.3/80:0.0024967595,pratti:0.0023605800)69.5/75:0.0014916017)0/37:0.0001444812,(merkeli:0.0000009928,virginianus:0.0000009928)97.1/100:0.0028833708)63/16:0.0012040083,((dubiosus:0.0022262311,fabricii:0.0036089548)45/22:0.0009778608,nigroscutum:0.0026281263)93.8/59:0.0018625296)76/36:0.0008126094,(knereri:0.0069311408,(rugifrons:0.0015370512,warreni:0.0008276485)75.7/63:0.0004840346)81.3/53:0.0005326287)89.9/70:0.0014301924)79.4/87:0.0009616944,(((excitans:0.0010454136,swainei:0.0014346503)77.5/97:0.0007715228,pinusrigidae:0.0023052139)95.1/98:0.0029135165,hetricki:0.0032427529)99.4/100:0.0038358201)82.4/87:0.0012784103,compar:0.0045735790);	20	104	5000	74.3882	0.00390183	0	0.194	6.99
Chromosome7:2565000-2570000	7	2565000	2570000	(autumnalis:0.0144121697,(((lecontei_pacbio:0.0071733420,pinetum:0.0027158163)98.7/100:0.0025473307,(((excitans:0.0006276111,pinusrigidae:0.0013078822)92.1/98:0.0018763790,swainei:0.0023110456)93.9/98:0.0023832016,hetricki:0.0057429875)99.7/100:0.0052467251)84.7/84:0.0009123594,compar:0.0075881100)80.4/89:0.0008719716,((((abbotii:0.0029957624,fabricii:0.0054388285)30.7/45:0.0010689931,warreni:0.0043388831)87.7/63:0.0012778632,knereri:0.0081038124)52.7/29:0.0013725542,((dubiosus:0.0064269440,nigroscutum:0.0031855533)96.5/79:0.0029428822,((maurus:0.0058994812,(pratti:0.0024086773,taedae:0.0038038924)97.8/97:0.0030775342)98.2/90:0.0030931933,((merkeli:0.0000010022,virginianus:0.0004495253)97.9/100:0.0039009262,rugifrons:0.0019813930)30/21:0.0016131853)80.3/25:0.0008761032)73/24:0.0012323468)97.8/97:0.0031710389);	16	152	5000	81.8882	0.00596491	0	0.18	6.99
Chromosome7:2570000-2575000	7	2570000	2575000	(autumnalis:0.0250638833,((lecontei_pacbio:0.0072215869,pinetum:0.0042278588)99.9/100:0.0066802484,compar:0.0096758462)53/69:0.0008942735,((((abbotii:0.0028033254,(dubiosus:0.0057840000,nigroscutum:0.0020156995)84.6/30:0.0016600535)71.2/27:0.0004167308,fabricii:0.0070021438)92.2/38:0.0013414246,(knereri:0.0081698062,((merkeli:0.0025034722,virginianus:0.0012604982)91.2/79:0.0021282156,warreni:0.0042095577)74.8/33:0.0003514907)89.3/34:0.0011775487)92/75:0.0020778187,((((excitans:0.0028191181,pinusrigidae:0.0001763698)99.7/100:0.0043849937,hetricki:0.0037793711)95.6/98:0.0017871835,swainei:0.0014532819)94/96:0.0022807936,(maurus:0.0037603477,(pratti:0.0036595954,(rugifrons:0.0079999970,taedae:0.0048105852)91/58:0.0014151029)91.6/54:0.0017046124)96.5/72:0.0021527706)30/29:0.0016732832)90.4/93:0.0014822330);	18	149	5000	84.5294	0.00765842	0	0.191	6.99
Chromosome7:2575000-2580000	7	2575000	2580000	(autumnalis:0.0171226381,(lecontei_pacbio:0.0057847272,pinetum:0.0026490368)98.6/100:0.0030917987,(((((((abbotii:0.0055124288,(fabricii:0.0028440013,knereri:0.0058082467)73.8/70:0.0002779079)96.3/68:0.0020835395,pratti:0.0026690258)75.9/35:0.0002935550,rugifrons:0.0034509535)92.9/41:0.0012748653,(maurus:0.0021663260,taedae:0.0058701596)97.7/97:0.0025700890)88.8/34:0.0010687743,warreni:0.0031895911)57.4/15:0.0006478015,((dubiosus:0.0038175534,(merkeli:0.0002485326,virginianus:0.0014845834)82.2/68:0.0011682745)20.6/28:0.0009317733,nigroscutum:0.0058746509)80.1/18:0.0006833617)96.3/97:0.0017264229,(compar:0.0057636206,((excitans:0.0012283555,(pinusrigidae:0.0004416495,swainei:0.0019977965)72.2/93:0.0003351910)97.3/99:0.0024324671,hetricki:0.0047643959)97.4/98:0.0024807886)58/64:0.0004898308)94.9/94:0.0017284305);	24	120	5000	81.2	0.00524157	0	0.193	6.99
Chromosome7:2585000-2590000	7	2585000	2590000	(autumnalis:0.0099363914,((lecontei_pacbio:0.0062039211,pinetum:0.0031317317)97.2/99:0.0023384062,((((((abbotii:0.0027274779,nigroscutum:0.0045245906)94.1/98:0.0018646758,fabricii:0.0031436484)88.1/92:0.0010262313,((dubiosus:0.0072197920,(rugifrons:0.0008224769,warreni:0.0018443598)47.3/19:0.0008587284)32.9/30:0.0004462300,(knereri:0.0043691457,virginianus:0.0021828254)92.8/77:0.0016701986)99.1/56:0.0029811886)25.7/22:0.0008331019,merkeli:0.0006665039)82.1/57:0.0007323648,((maurus:0.0042378381,pratti:0.0010179087)99/100:0.0029244732,taedae:0.0040884997)90.2/95:0.0013733924)88.4/62:0.0014663710,(((excitans:0.0006657823,swainei:0.0004626851)84.7/90:0.0010487454,pinusrigidae:0.0020935803)92.8/97:0.0017757101,hetricki:0.0054566509)98.6/100:0.0031608554)89.9/72:0.0011538105)69.7/62:0.0008089745,compar:0.0054472272);	16	122	5000	80.7412	0.00407154	2	0.196	6.99
Chromosome7:2590000-2595000	7	2590000	2595000	(autumnalis:0.0145531131,((lecontei_pacbio:0.0045812127,pinetum:0.0051082818)99.2/100:0.0036543194,(compar:0.0038380591,(((excitans:0.0025647049,pinusrigidae:0.0024717523)71.1/55:0.0003880533,swainei:0.0041438699)97/96:0.0027538273,hetricki:0.0046004099)80.5/48:0.0009947963)76.6/32:0.0004233956)31.9/57:0.0002792980,(((abbotii:0.0025489095,fabricii:0.0059630828)87.8/96:0.0010473193,(((dubiosus:0.0061386105,(merkeli:0.0000009970,virginianus:0.0000009970)93.3/100:0.0048106311)39.6/47:0.0010742415,knereri:0.0056442239)87.7/52:0.0011177693,(((maurus:0.0029446310,taedae:0.0033702903)12.7/63:0.0003911670,pratti:0.0007671416)97.8/98:0.0027004587,nigroscutum:0.0013572147)55.4/46:0.0003099208)81.9/47:0.0005818219)94.9/65:0.0018222232,(rugifrons:0.0025083314,warreni:0.0046738274)94.6/95:0.0021838114)98.1/99:0.0028649205);	16	107	5000	76.4765	0.00520667	0	0.212	6.99
Chromosome7:2595000-2600000	7	2595000	2600000	(autumnalis:0.0112994234,((lecontei_pacbio:0.0081487366,pinetum:0.0044973717)95.4/99:0.0023752088,compar:0.0047839736)77.9/90:0.0008629049,(((((abbotii:0.0043402711,fabricii:0.0055563377)25.4/54:0.0011532782,nigroscutum:0.0044905024)30.6/42:0.0008493020,((maurus:0.0008106459,pratti:0.0011917151)97.4/97:0.0022935376,taedae:0.0026629291)98/97:0.0024005314)85.3/59:0.0010764199,((dubiosus:0.0046819937,((merkeli:0.0011367695,virginianus:0.0000010024)99.8/100:0.0074154284,warreni:0.0056158662)64.6/38:0.0002728997)74.7/45:0.0012978843,(knereri:0.0053181841,rugifrons:0.0024953586)92.6/83:0.0014469054)84.2/53:0.0013100121)95.7/91:0.0025908414,(((excitans:0.0004124749,pinusrigidae:0.0009123960)73.6/85:0.0005364540,swainei:0.0043775643)87.1/84:0.0010407734,hetricki:0.0044509168)100/100:0.0048653545)87.1/92:0.0014341684);	12	124	5000	80.5529	0.00637527	0	0.175	6.99
Chromosome7:2600000-2605000	7	2600000	2605000	(autumnalis:0.0168891252,(lecontei_pacbio:0.0052141152,pinetum:0.0075705408)72.2/84:0.0013753450,(((((abbotii:0.0043715328,(((dubiosus:0.0057455781,((merkeli:0.0017292248,virginianus:0.0000009986)97.2/100:0.0031726926,rugifrons:0.0013987907)90.1/98:0.0014852056)88.3/94:0.0012016724,knereri:0.0049071000)93.9/97:0.0012086339,warreni:0.0037121846)97.8/96:0.0022187531)64/56:0.0006189834,nigroscutum:0.0041663352)94.5/82:0.0015422902,fabricii:0.0065302897)87.2/69:0.0010541600,((((excitans:0.0007625992,pinusrigidae:0.0013318135)56.9/77:0.0009560377,swainei:0.0053169184)93.1/97:0.0018831989,hetricki:0.0013681719)89/94:0.0011241556,((maurus:0.0012813064,taedae:0.0016035504)74.2/87:0.0004032339,pratti:0.0010521257)82.6/84:0.0013806398)89.8/86:0.0016221641)40.7/51:0.0007804445,compar:0.0054951589)84.1/86:0.0009861561);	18	103	5000	82.0941	0.00539664	0	0.191	6.99
Chromosome7:2605000-2610000	7	2605000	2610000	(autumnalis:0.0097922039,((lecontei_pacbio:0.0053600871,pinetum:0.0036882883)98.8/100:0.0028006861,((((abbotii:0.0015425612,nigroscutum:0.0030668347)80.9/80:0.0004843059,(dubiosus:0.0034909019,fabricii:0.0038714521)87.2/81:0.0009741651)72.3/61:0.0002859041,((knereri:0.0029841337,(merkeli:0.0002379293,virginianus:0.0000009905)97.2/100:0.0031024482)96.1/87:0.0018394169,((((maurus:0.0030686826,pratti:0.0011246937)84.4/92:0.0007232782,taedae:0.0029384062)85.9/85:0.0007044983,rugifrons:0.0009935950)74.3/33:0.0002921844,warreni:0.0014453337)40.7/35:0.0004761321)73.3/59:0.0003281837)96.5/94:0.0017255023,((excitans:0.0002799904,(pinusrigidae:0.0003481629,swainei:0.0005530095)86.1/93:0.0005917988)38/75:0.0005301943,hetricki:0.0042664608)99/100:0.0030222871)65.3/76:0.0004318347)0/63:0.0000021378,compar:0.0034283150);	14	79	5000	75.0588	0.00406408	0	0.238	6.99
Chromosome7:2610000-2615000	7	2610000	2615000	(autumnalis:0.0126123105,((lecontei_pacbio:0.0044449589,pinetum:0.0027631391)99.6/100:0.0045621038,((((abbotii:0.0034629140,((((hetricki:0.0034525784,taedae:0.0018324673)98.7/97:0.0026798017,(maurus:0.0004003969,pratti:0.0000009992)95.8/99:0.0019038655)79.5/84:0.0007066705,warreni:0.0029463112)80.7/81:0.0009307990,(merkeli:0.0000025261,virginianus:0.0011930882)92.1/98:0.0022739580)87.1/78:0.0010017257)24.6/33:0.0007968755,fabricii:0.0077660420)89.3/64:0.0015138818,((dubiosus:0.0078267070,knereri:0.0064212802)40.1/73:0.0009829449,(nigroscutum:0.0036873459,rugifrons:0.0062228138)94.5/93:0.0020708133)86.9/48:0.0016160282)81.1/49:0.0007623935,((excitans:0.0000009992,pinusrigidae:0.0014467870)92.9/99:0.0013827152,swainei:0.0018383908)99.9/100:0.0050982731)88/82:0.0011509722)88.1/92:0.0016401708,compar:0.0054923383);	22	126	5000	83.4647	0.00557858	0	0.183	6.99
Chromosome7:2625000-2630000	7	2625000	2630000	(autumnalis:0.0132994652,(((lecontei_pacbio:0.0037121823,pinetum:0.0043844220)98/98:0.0023612351,compar:0.0038271056)89.8/88:0.0008761102,(((abbotii:0.0048353825,(fabricii:0.0050554327,(((maurus:0.0034042514,pratti:0.0004909178)70.8/83:0.0005822311,rugifrons:0.0013393679)85.2/72:0.0012722697,nigroscutum:0.0019375584)84.1/62:0.0006213988)70.8/56:0.0007161615)93.7/77:0.0010773350,(((dubiosus:0.0043162291,knereri:0.0087109587)45.1/38:0.0012024229,warreni:0.0000024194)90.4/58:0.0012287925,(merkeli:0.0000009876,virginianus:0.0007998615)75.6/90:0.0007989040)93.1/58:0.0013531649)85.4/64:0.0008197130,taedae:0.0068619151)83.6/46:0.0006487438)67.4/36:0.0004028607,(((excitans:0.0004543663,pinusrigidae:0.0033869157)79.8/86:0.0008411302,swainei:0.0031732834)96.3/99:0.0016562213,hetricki:0.0019667541)98.4/100:0.0031086886);	18	98	5000	82.7941	0.00460997	0	0.219	6.99
Chromosome7:2630000-2635000	7	2630000	2635000	(autumnalis:0.0146988299,(((lecontei_pacbio:0.0048255184,pinetum:0.0057624887)86.1/75:0.0011996821,(((excitans:0.0016326806,swainei:0.0039599317)33/69:0.0003335899,pinusrigidae:0.0015934240)89.3/92:0.0013572578,hetricki:0.0035567701)99.8/100:0.0050227127)55.2/60:0.0008958793,compar:0.0076666856)0/52:0.0001778077,(abbotii:0.0043872788,((((dubiosus:0.0037811381,nigroscutum:0.0024453032)80.2/49:0.0007490982,((maurus:0.0025094630,pratti:0.0005016599)95.4/99:0.0020508801,taedae:0.0048037397)90.9/58:0.0009334408)70.7/27:0.0002372606,((knereri:0.0043400319,warreni:0.0018597802)61.1/67:0.0006611481,((merkeli:0.0004521540,virginianus:0.0011949595)77.5/84:0.0008418955,rugifrons:0.0028257316)87.5/71:0.0014883676)92.8/95:0.0013792078)85.5/42:0.0006714047,fabricii:0.0052574857)80.6/42:0.0004222902)87.5/94:0.0016602032);	16	105	5000	74.8882	0.0054727	0	0.18	6.99
Chromosome7:2635000-2640000	7	2635000	2640000	(autumnalis:0.0148867109,(lecontei_pacbio:0.0068782902,pinetum:0.0017784987)99.8/100:0.0043630400,(((((((abbotii:0.0034701146,fabricii:0.0028790664)82.9/26:0.0005276164,((maurus:0.0037215702,taedae:0.0055963544)10.7/42:0.0007594746,pratti:0.0017929514)0/13:0.0000020122)90.7/62:0.0006895944,nigroscutum:0.0042134736)71.8/69:0.0001936594,(dubiosus:0.0028428728,rugifrons:0.0025353743)64.7/83:0.0005327849)98.6/100:0.0022611793,((knereri:0.0070805147,(merkeli:0.0006695994,virginianus:0.0009712954)17.6/58:0.0005349989)86.1/94:0.0008759068,warreni:0.0036371756)94.8/97:0.0018150178)97.4/99:0.0029030296,(((excitans:0.0009543307,pinusrigidae:0.0031761741)93.4/97:0.0019758397,swainei:0.0047860546)92.8/96:0.0016918432,hetricki:0.0065493546)96.7/93:0.0029270308)24.9/48:0.0006244579,compar:0.0082982258)84.1/66:0.0006733918);	14	113	5000	71	0.00708738	0	0.194	6.99
Chromosome7:2640000-2645000	7	2640000	2645000	(autumnalis:0.0116474319,((lecontei_pacbio:0.0072398728,pinetum:0.0010857316)99.9/100:0.0046811618,((((((((abbotii:0.0037803168,fabricii:0.0021638405)87.1/92:0.0011386156,taedae:0.0035750362)43.6/63:0.0013799222,(maurus:0.0027179231,pratti:0.0017821329)95.4/98:0.0021813573)84.7/69:0.0009292575,nigroscutum:0.0050835295)67.8/55:0.0009016621,knereri:0.0050678948)85.3/80:0.0008796758,(dubiosus:0.0039314726,(rugifrons:0.0010719254,warreni:0.0019631488)96.6/99:0.0016318421)86.8/66:0.0007206465)84.6/64:0.0009243714,(merkeli:0.0002109429,virginianus:0.0000009966)97.7/98:0.0048778575)81.7/73:0.0005614872,(((excitans:0.0029402037,pinusrigidae:0.0022749974)31.5/60:0.0009618589,swainei:0.0043814095)94.7/78:0.0016387862,hetricki:0.0030725959)98.9/100:0.0025427981)91.1/92:0.0009235217)86/93:0.0010511214,compar:0.0064467726);	14	112	5000	83.1412	0.00560207	0	0.191	6.99
Chromosome7:2645000-2650000	7	2645000	2650000	(autumnalis:0.0110060556,((lecontei_pacbio:0.0058847341,pinetum:0.0019839667)72.4/89:0.0008059352,((((abbotii:0.0027733540,((((dubiosus:0.0029188633,rugifrons:0.0006934871)81.3/50:0.0012278680,(merkeli:0.0002057972,virginianus:0.0006669343)89.3/97:0.0014674958)65.6/28:0.0002747124,knereri:0.0032088091)84.5/33:0.0009239569,(nigroscutum:0.0063372137,warreni:0.0003504994)85.6/25:0.0006165279)85.5/38:0.0010066583)78.6/38:0.0007066845,fabricii:0.0029960948)95.1/50:0.0017558829,((maurus:0.0016868065,pratti:0.0009755851)85.5/95:0.0006154740,taedae:0.0027954641)89/90:0.0011876157)98.6/98:0.0026544540,(((excitans:0.0006849937,pinusrigidae:0.0011824859)81.5/92:0.0009025365,swainei:0.0030394566)99.6/100:0.0029532838,hetricki:0.0028660241)99.8/100:0.0046266974)65.6/49:0.0006433144)79.7/60:0.0007816104,compar:0.0031120859);	14	100	5000	84.5412	0.00510836	0	0.219	6.99
Chromosome7:2650000-2655000	7	2650000	2655000	(autumnalis:0.0205805491,(lecontei_pacbio:0.0074294904,pinetum:0.0051542446)96.8/95:0.0027483711,(((abbotii:0.0069363887,taedae:0.0070003780)84.5/67:0.0008707712,((merkeli:0.0003319184,virginianus:0.0024251235)96.8/100:0.0038079578,warreni:0.0068281815)91.3/92:0.0012049602)85.1/66:0.0007859693,((compar:0.0072761346,((excitans:0.0017994409,(pinusrigidae:0.0000021945,swainei:0.0050981796)97.4/99:0.0039117042)97.4/100:0.0039822728,hetricki:0.0085757429)86.7/88:0.0027380923)63/17:0.0001725292,((((dubiosus:0.0006346134,nigroscutum:0.0003554548)94.6/99:0.0027650408,rugifrons:0.0018696521)72.4/36:0.0004909601,fabricii:0.0079749105)66.8/11:0.0001825888,(knereri:0.0090161018,(maurus:0.0020355293,pratti:0.0005682864)92.7/96:0.0019562987)90.2/52:0.0013702425)87.6/30:0.0007322055)90.1/39:0.0010064353)82.6/40:0.0007168338);	22	131	5000	86.8235	0.00656695	0	0.176	6.99
Chromosome7:2655000-2660000	7	2655000	2660000	(autumnalis:0.0237185707,(((lecontei_pacbio:0.0065506650,pinetum:0.0051346649)99.5/100:0.0045377517,compar:0.0083050077)62.9/50:0.0007936130,(((excitans:0.0037572691,pinusrigidae:0.0011571016)82.2/91:0.0016827630,swainei:0.0068964119)96.8/97:0.0032120470,hetricki:0.0075377618)98.8/100:0.0036888761)90.3/55:0.0014631959,((((abbotii:0.0035988564,fabricii:0.0090865805)89.8/66:0.0010239235,knereri:0.0095307376)55.9/34:0.0007245266,((dubiosus:0.0002153227,nigroscutum:0.0000009895)100/100:0.0082260340,(((merkeli:0.0008481202,virginianus:0.0000009895)99.2/100:0.0072714726,warreni:0.0067872564)83.4/84:0.0018073801,rugifrons:0.0027543827)83.6/59:0.0007148704)95.4/51:0.0016734333)86.7/45:0.0015984127,((maurus:0.0017449379,pratti:0.0014803629)32.9/78:0.0005687844,taedae:0.0053642511)99.6/99:0.0043447376)77.8/85:0.0006687339);	10	172	5000	84.4	0.00727718	0	0.176	6.99
Chromosome7:2660000-2665000	7	2660000	2665000	(autumnalis:0.0184585102,(lecontei_pacbio:0.0058332992,pinetum:0.0051227566)96.5/99:0.0025210979,((((((abbotii:0.0025645502,fabricii:0.0032966569)91.4/93:0.0018671256,(maurus:0.0031958752,pratti:0.0017572113)95.9/97:0.0016261875)25.6/68:0.0004995169,nigroscutum:0.0040753544)11.6/44:0.0009816835,dubiosus:0.0025597626)86.7/83:0.0008931752,(((((excitans:0.0037267098,hetricki:0.0051311454)72.2/81:0.0016119355,swainei:0.0024070377)26.3/43:0.0012931770,pinusrigidae:0.0020234731)98.7/96:0.0035625704,(knereri:0.0048863583,((merkeli:0.0008559162,virginianus:0.0023862602)98.9/100:0.0058159527,(rugifrons:0.0020317449,warreni:0.0043033416)85.9/69:0.0014144598)33.2/37:0.0009235165)87.6/67:0.0012488850)82/47:0.0005084657,taedae:0.0040459485)84.1/49:0.0006643533)91.3/78:0.0018617556,compar:0.0054450210)69.8/76:0.0010413827);	18	108	5000	72.8059	0.00541998	0	0.221	6.99
Chromosome7:2665000-2670000	7	2665000	2670000	(autumnalis:0.0180473704,lecontei_pacbio:0.0096610488,(((((abbotii:0.0032007650,rugifrons:0.0034983248)22.4/34:0.0007497534,(((((dubiosus:0.0004736143,nigroscutum:0.0014791622)97.9/100:0.0040725716,fabricii:0.0013537883)88.6/65:0.0010286368,((maurus:0.0008676762,pratti:0.0009516137)77.1/87:0.0005701019,taedae:0.0019799408)94.2/90:0.0018455350)67.1/30:0.0005366038,warreni:0.0066094378)74.7/23:0.0009554566,(knereri:0.0045022108,(merkeli:0.0001080474,virginianus:0.0023845594)96.6/99:0.0050104130)64.7/71:0.0018932547)50.6/32:0.0009115511)90/90:0.0015533153,((excitans:0.0007151999,(pinusrigidae:0.0021727161,swainei:0.0014896874)0/71:0.0000014235)85.8/93:0.0016838774,hetricki:0.0034893863)98.3/100:0.0037353518)97.1/99:0.0037383663,pinetum:0.0041859521)91.6/70:0.0011936149,compar:0.0068357332)82.2/66:0.0012702306);	16	111	5000	75.2294	0.00534895	0	0.173	6.99
Chromosome7:2670000-2675000	7	2670000	2675000	(autumnalis:0.0254742904,(lecontei_pacbio:0.0070001434,pinetum:0.0037168091)98.5/100:0.0034060447,(((((((abbotii:0.0038768749,fabricii:0.0065789409)42.2/43:0.0008833094,rugifrons:0.0039934245)91.8/51:0.0015700228,(knereri:0.0090804924,(merkeli:0.0013065539,virginianus:0.0012317777)88.8/97:0.0041923793)92.3/81:0.0018349712)47/29:0.0011328490,((dubiosus:0.0029624475,nigroscutum:0.0047505140)99.3/100:0.0048900595,warreni:0.0030067386)35.4/52:0.0004096340)89.6/57:0.0015370492,((maurus:0.0024040801,pratti:0.0019647362)96.4/99:0.0030788735,taedae:0.0030533894)83.5/67:0.0016047964)98.2/99:0.0027168620,compar:0.0086638276)28.7/27:0.0004118920,(((excitans:0.0021581627,pinusrigidae:0.0017925150)85.9/93:0.0012328155,swainei:0.0011068042)43.9/75:0.0012583453,hetricki:0.0050775933)99.3/100:0.0045440310)73.7/39:0.0012546608);	10	141	5000	76.1471	0.00589269	0	0.171	6.99
Chromosome7:2675000-2680000	7	2675000	2680000	(autumnalis:0.0251581136,((((lecontei_pacbio:0.0073017715,pinetum:0.0043512063)98.7/100:0.0033218506,((((abbotii:0.0082059921,warreni:0.0077779574)86.7/27:0.0018018977,nigroscutum:0.0054454143)75.6/14:0.0003343001,((fabricii:0.0077411670,((maurus:0.0012916746,pratti:0.0013737613)34.9/54:0.0025320111,taedae:0.0092816014)86.2/92:0.0016943262)78.5/32:0.0007965853,knereri:0.0087738507)84.1/28:0.0011348486)82.1/19:0.0010087260,(dubiosus:0.0027661622,(merkeli:0.0005171814,virginianus:0.0021307090)95.9/98:0.0038236974)93.4/57:0.0025380900)71.1/60:0.0014530183)85.8/81:0.0009284650,rugifrons:0.0027459348)94.1/93:0.0015896202,(((excitans:0.0020436730,swainei:0.0037202400)8.7/60:0.0008383044,pinusrigidae:0.0035164614)98.8/100:0.0031365426,hetricki:0.0035817318)94.6/99:0.0018662806)35.6/75:0.0003934573,compar:0.0062456673);	22	138	5000	76.7529	0.00653059	0	0.196	6.99
Chromosome7:2680000-2685000	7	2680000	2685000	(autumnalis:0.0198647222,(lecontei_pacbio:0.0069293076,pinetum:0.0056563216)99.8/100:0.0058631944,((((((abbotii:0.0051308038,fabricii:0.0065622343)88.9/83:0.0016701788,(merkeli:0.0016729095,virginianus:0.0018085707)82.1/89:0.0033217688)90.4/57:0.0010359755,((dubiosus:0.0080571846,rugifrons:0.0025784916)75.3/81:0.0009823809,warreni:0.0039451606)94.7/73:0.0015093274)89.6/59:0.0009317760,((knereri:0.0085308784,nigroscutum:0.0056344626)81.2/50:0.0006495731,((maurus:0.0026947210,pratti:0.0020675158)60.2/76:0.0013648132,taedae:0.0036442900)90.7/90:0.0012286870)82.4/42:0.0007666105)90.7/75:0.0018699975,(((excitans:0.0028476193,swainei:0.0034147280)31.8/71:0.0008997525,pinusrigidae:0.0023021389)91/97:0.0020953216,hetricki:0.0062848273)98.9/100:0.0046223224)96.1/98:0.0030184590,compar:0.0072443327)42.3/86:0.0006054411);	16	148	5000	81.5353	0.00566615	0	0.209	6.99
Chromosome7:2685000-2690000	7	2685000	2690000	(autumnalis:0.0171019186,lecontei_pacbio:0.0073081959,((((((abbotii:0.0042649225,(((maurus:0.0008993397,pratti:0.0008014344)95.7/99:0.0027585344,taedae:0.0017348062)91.5/93:0.0025237804,rugifrons:0.0049654900)93.3/65:0.0017876820)37.1/26:0.0006993402,nigroscutum:0.0051820631)95.8/65:0.0018559550,((knereri:0.0047048781,(merkeli:0.0003128875,virginianus:0.0003633110)96.3/99:0.0040670937)87.1/91:0.0021072243,warreni:0.0082645916)85.6/45:0.0013781341)70.3/13:0.0005149541,(compar:0.0051923712,fabricii:0.0082539550)84.3/49:0.0008301653)82/30:0.0008790679,dubiosus:0.0071264289)89.9/62:0.0014150082,(((excitans:0.0008667713,swainei:0.0049610950)95.7/98:0.0025987835,(hetricki:0.0066599061,pinusrigidae:0.0014770933)19.7/55:0.0004661642)94.4/98:0.0016611713,pinetum:0.0065834385)87.5/74:0.0008487681)48.5/66:0.0010998244);	24	122	5000	79.6882	0.00586369	0	0.204	6.99
Chromosome7:2690000-2695000	7	2690000	2695000	(autumnalis:0.0232453961,(((lecontei_pacbio:0.0050308332,pinetum:0.0034768694)99.9/100:0.0058177865,((excitans:0.0006756382,pinusrigidae:0.0002097596)74.7/88:0.0003061191,swainei:0.0029333680)99.7/100:0.0039800130)56.5/58:0.0014634143,hetricki:0.0048435370)84.6/72:0.0009380700,(((abbotii:0.0047731530,((dubiosus:0.0076484759,((merkeli:0.0003835239,virginianus:0.0020249063)82.9/79:0.0016881221,rugifrons:0.0032998172)39.8/59:0.0013506353)97.8/95:0.0042298549,((fabricii:0.0092897951,((maurus:0.0013290674,pratti:0.0008997731)78.4/83:0.0021777347,taedae:0.0035385746)90.7/94:0.0026934337)99.5/88:0.0038964195,nigroscutum:0.0070657687)0.9/50:0.0006675902)97.4/92:0.0024039779)79.3/78:0.0009098320,(knereri:0.0110679258,warreni:0.0078361204)91/90:0.0013916580)92.9/96:0.0015540594,compar:0.0112985901)88/75:0.0010958083);	20	170	5000	79.6471	0.00647917	0	0.177	6.99
Chromosome7:2695000-2700000	7	2695000	2700000	(autumnalis:0.0208301874,((lecontei_pacbio:0.0052896993,pinetum:0.0048694038)97.8/99:0.0027302796,((((((abbotii:0.0057518290,dubiosus:0.0039302397)73.6/22:0.0004352439,(((maurus:0.0010277358,pratti:0.0018546295)94.4/98:0.0025119758,taedae:0.0024014787)90.7/95:0.0018959865,nigroscutum:0.0061983781)85.4/41:0.0013059255)93.9/35:0.0012205808,fabricii:0.0077346023)84.8/38:0.0005694369,((knereri:0.0052127213,warreni:0.0023847857)90.2/70:0.0015699520,(merkeli:0.0012491774,virginianus:0.0039331613)96.7/99:0.0035522355)51.1/48:0.0010201965)46.7/37:0.0007882622,rugifrons:0.0019737407)96.6/91:0.0024244663,(excitans:0.0034824906,(hetricki:0.0070907200,(pinusrigidae:0.0015736038,swainei:0.0062192014)84.9/49:0.0011797576)90.3/50:0.0014683970)99.1/99:0.0034689789)91/82:0.0012534266)40.1/70:0.0003944854,compar:0.0115693704);	20	138	5000	82.7824	0.00633051	0	0.194	6.99
Chromosome7:2710000-2715000	7	2710000	2715000	(autumnalis:0.0186849170,(((lecontei_pacbio:0.0071452310,pinetum:0.0050851007)100/100:0.0056529744,((((knereri:0.0057073653,merkeli:0.0002377815)82.1/93:0.0005657334,virginianus:0.0013094736)93.4/97:0.0017035898,warreni:0.0063211215)91.7/98:0.0016253765,pratti:0.0024280154)75.2/71:0.0004366440)63.3/68:0.0005995827,compar:0.0064413086)97.8/100:0.0042301118,(((((abbotii:0.0049395311,(fabricii:0.0027995308,nigroscutum:0.0044920777)92.6/60:0.0025608863)44.2/25:0.0005291672,dubiosus:0.0061994617)69.9/22:0.0001956072,maurus:0.0017059934)94.9/47:0.0015275286,(((excitans:0.0020038021,(pinusrigidae:0.0016804175,swainei:0.0011277004)74.4/86:0.0003130081)96.5/99:0.0026944040,hetricki:0.0049120309)98.8/100:0.0036072854,taedae:0.0033966040)79.6/78:0.0011463216)88/70:0.0012007207,rugifrons:0.0027958084)44.3/58:0.0008733576);	24	130	5000	81.5706	0.00576276	0	0.205	6.99
Chromosome7:2715000-2720000	7	2715000	2720000	(autumnalis:0.0202458937,(lecontei_pacbio:0.0050160829,pinetum:0.0058708195)86.2/90:0.0014863206,(((abbotii:0.0043964597,((maurus:0.0006815778,pratti:0.0047051086)96.3/99:0.0022704093,taedae:0.0053543927)90.1/82:0.0015161702)86.9/75:0.0009784831,((dubiosus:0.0059883234,nigroscutum:0.0033540959)97.1/91:0.0028979175,(fabricii:0.0035477248,((knereri:0.0051964089,(rugifrons:0.0036754996,warreni:0.0067791811)53.2/45:0.0012050166)34.2/32:0.0008398513,(merkeli:0.0007324988,virginianus:0.0011870781)76.2/87:0.0012787707)83.3/77:0.0013733566)81.7/68:0.0010838676)53.8/49:0.0013433394)95.5/94:0.0027495716,(compar:0.0094251065,((excitans:0.0016973835,(pinusrigidae:0.0009974256,swainei:0.0020193996)95.1/98:0.0015089645)89.7/94:0.0012210860,hetricki:0.0062635421)99.9/100:0.0055280086)75.1/42:0.0004857724)72/31:0.0003254380);	14	133	5000	80.3706	0.0069965	0	0.196	6.99
Chromosome7:2735000-2740000	7	2735000	2740000	(autumnalis:0.0209125256,(lecontei_pacbio:0.0070713033,pinetum:0.0047045422)84.3/96:0.0010433352,(((((abbotii:0.0046128259,dubiosus:0.0068982806)87.2/50:0.0011659502,rugifrons:0.0026497992)87.2/21:0.0012026636,(((fabricii:0.0043507683,(pratti:0.0075502778,taedae:0.0032947908)81.6/78:0.0012527255)72.2/45:0.0004105764,(knereri:0.0061917591,((merkeli:0.0007933771,virginianus:0.0044915142)93.8/94:0.0020789002,warreni:0.0029099222)65.1/87:0.0011925527)81.8/27:0.0011022866)73/22:0.0010444963,(maurus:0.0068177905,nigroscutum:0.0034299762)74.3/42:0.0008510501)90.3/17:0.0012575864)96.8/97:0.0023187985,(((excitans:0.0026206069,pinusrigidae:0.0031928053)59.3/76:0.0004518754,swainei:0.0040545262)89.4/94:0.0013691773,hetricki:0.0069357882)97.6/100:0.0026355131)91.8/88:0.0021008362,compar:0.0091316056)35.5/63:0.0009523995);	20	122	5000	80.0706	0.00438923	0	0.197	6.99
Chromosome7:2740000-2745000	7	2740000	2745000	(autumnalis:0.0215948583,(((lecontei_pacbio:0.0091359252,((((((abbotii:0.0053965488,fabricii:0.0039981804)35.3/56:0.0011863981,(nigroscutum:0.0041822023,rugifrons:0.0030130884)84.5/87:0.0008746608)91.6/79:0.0020405844,(knereri:0.0077043936,((maurus:0.0090600150,(pratti:0.0010017567,taedae:0.0021829182)96.6/98:0.0043651812)88.5/65:0.0013932995,virginianus:0.0026008954)0/17:0.0000189028)93.6/75:0.0020691126)99.8/99:0.0047259022,warreni:0.0059402460)66.1/81:0.0002847637,dubiosus:0.0080145466)98/95:0.0045451966,merkeli:0.0033611651)99/98:0.0041369792)97/70:0.0023280354,((excitans:0.0004520977,(pinusrigidae:0.0015225698,swainei:0.0011041857)45.1/83:0.0002353045)99.8/100:0.0047212917,hetricki:0.0065052130)91.8/87:0.0018772041)13.9/43:0.0007544459,pinetum:0.0063402137)93.9/90:0.0029003216,compar:0.0106979830);	24	179	5000	76.1471	0.00729189	1	0.219	6.99
Chromosome7:2750000-2755000	7	2750000	2755000	(autumnalis:0.0233124880,(lecontei_pacbio:0.0041293420,pinetum:0.0025114538)99/100:0.0051920084,((((((abbotii:0.0041899705,fabricii:0.0042433069)90.5/55:0.0022572679,dubiosus:0.0071823575)0/32:0.0001146751,nigroscutum:0.0075461044)80.8/84:0.0024736551,compar:0.0100809719)97/89:0.0047243951,maurus:0.0032325430)97.9/78:0.0036508920,((((excitans:0.0096438830,(pinusrigidae:0.0004439716,swainei:0.0003050507)98.4/100:0.0027562854)98.5/99:0.0034127837,hetricki:0.0017166065)99.5/100:0.0042550943,(pratti:0.0021708699,taedae:0.0031384510)88/87:0.0013995512)86/42:0.0015280799,((knereri:0.0082357810,(merkeli:0.0003884183,virginianus:0.0006574214)93.4/98:0.0039237124)90.6/53:0.0014307731,(rugifrons:0.0038084464,warreni:0.0032928681)78.3/54:0.0017833223)88.1/32:0.0009948726)79.8/36:0.0009700534)94.8/90:0.0027264039);	16	177	5000	85.9176	0.00602892	0	0.203	6.99
Chromosome7:2755000-2760000	7	2755000	2760000	(autumnalis:0.0275195710,((lecontei_pacbio:0.0096764230,pinetum:0.0140951255)29/63:0.0021503100,(((((abbotii:0.0049683934,fabricii:0.0068144602)89.1/54:0.0017051666,((dubiosus:0.0045135027,nigroscutum:0.0025904047)99/99:0.0049671801,(((excitans:0.0048867930,swainei:0.0033384975)98.9/99:0.0047032849,pinusrigidae:0.0030569764)100/100:0.0101205522,hetricki:0.0057461830)99.2/95:0.0041817528)5/14:0.0004354703)97.1/58:0.0022176683,(((maurus:0.0045736985,pratti:0.0029671452)98.5/100:0.0043318613,taedae:0.0036756812)98.1/87:0.0025583955,warreni:0.0062049723)83.2/73:0.0013383781)84.4/27:0.0009058824,rugifrons:0.0039204168)48.4/19:0.0003898142,(knereri:0.0125593017,(merkeli:0.0000790533,virginianus:0.0057266981)96/97:0.0027898426)96.2/79:0.0027075570)87.9/64:0.0022435304)46.4/73:0.0032019207,compar:0.0146173033);	14	198	5000	79.7882	0.00872732	0	0.174	6.99
Chromosome7:2765000-2770000	7	2765000	2770000	(autumnalis:0.0215231901,((lecontei_pacbio:0.0088178844,pinetum:0.0057142395)99.7/100:0.0053180031,compar:0.0062047331)28.5/64:0.0009960055,((((abbotii:0.0082959764,(dubiosus:0.0084906331,nigroscutum:0.0083042261)91.3/91:0.0015842795)87.2/60:0.0011511967,(maurus:0.0048315064,(pratti:0.0021364537,taedae:0.0047217454)92.5/95:0.0020837880)98.2/90:0.0025027823)74.8/31:0.0002517690,(fabricii:0.0060818289,((knereri:0.0060463527,(merkeli:0.0007923596,virginianus:0.0016744552)77.6/80:0.0012789180)75.4/38:0.0005929148,(rugifrons:0.0013659837,warreni:0.0059173844)92.3/81:0.0013447521)69.9/40:0.0008756948)78.2/19:0.0003482395)100/100:0.0050577542,(((excitans:0.0031838630,swainei:0.0031949070)84.7/92:0.0014697081,pinusrigidae:0.0035117936)98.8/100:0.0045474196,hetricki:0.0084736346)98.2/100:0.0036258449)78.6/86:0.0013985632);	10	177	5000	83.8765	0.00904092	0	0.199	6.99
Chromosome7:2770000-2775000	7	2770000	2775000	(autumnalis:0.0244294938,(((lecontei_pacbio:0.0087885688,pinetum:0.0043448830)99.7/100:0.0056443758,compar:0.0050333602)60.1/79:0.0011897625,(((abbotii:0.0073845732,taedae:0.0083424056)63.4/29:0.0011742092,(dubiosus:0.0101336255,knereri:0.0058316491)91.5/40:0.0018175862)53.1/19:0.0007566923,((((fabricii:0.0083783241,warreni:0.0073613566)56.5/38:0.0004440377,rugifrons:0.0012552358)81/56:0.0015456833,((merkeli:0.0016449173,virginianus:0.0028831807)85.7/88:0.0014670677,nigroscutum:0.0117304348)93.3/40:0.0016978590)92.7/53:0.0021739938,(maurus:0.0013294507,pratti:0.0042807741)95.6/93:0.0029998307)80.5/28:0.0009622749)94.8/93:0.0027879207)82.3/84:0.0019402775,((excitans:0.0038242155,(pinusrigidae:0.0003979912,swainei:0.0033763500)66/81:0.0022384470)91.7/96:0.0025323204,hetricki:0.0071815188)98.3/100:0.0064733082);	20	173	5000	81.5412	0.00805112	0	0.17	6.99
Chromosome7:2775000-2780000	7	2775000	2780000	(autumnalis:0.0209785592,(((lecontei_pacbio:0.0069132538,pinetum:0.0049924179)91.5/94:0.0017614970,compar:0.0105050140)92.7/91:0.0023366484,((((abbotii:0.0058156210,(fabricii:0.0041217417,((maurus:0.0016188972,pratti:0.0015381159)90.4/88:0.0024246171,taedae:0.0023368802)94.1/87:0.0021289161)67.8/52:0.0014400697)76/76:0.0009535117,dubiosus:0.0088718768)85.7/23:0.0013056500,nigroscutum:0.0071173042)77.4/18:0.0006072511,(((knereri:0.0080615603,(merkeli:0.0026775744,virginianus:0.0016038406)80/88:0.0016170713)96.3/98:0.0028228512,warreni:0.0032304615)25.4/40:0.0009549341,rugifrons:0.0054311218)85.6/42:0.0014673141)95.9/98:0.0026839968)80/76:0.0012943568,((excitans:0.0013990417,(pinusrigidae:0.0013700080,swainei:0.0018464581)96.1/98:0.0026381758)99.2/100:0.0037481772,hetricki:0.0042027078)92/97:0.0023783183);	14	139	5000	83.8882	0.00715659	0	0.176	6.99
Chromosome7:2780000-2785000	7	2780000	2785000	(autumnalis:0.0180774825,(lecontei_pacbio:0.0057272579,pinetum:0.0056242990)93.5/99:0.0030832281,((((((abbotii:0.0058850796,(maurus:0.0044467845,(pratti:0.0018918640,taedae:0.0004204930)86.8/90:0.0016523808)83.8/59:0.0011444091)31.8/34:0.0004456761,(dubiosus:0.0072595241,nigroscutum:0.0061182286)93.3/60:0.0028242905)75.5/21:0.0007828958,((knereri:0.0078790932,merkeli:0.0021115530)85.1/66:0.0010510887,(virginianus:0.0030231168,warreni:0.0045740600)78.9/85:0.0008755772)56.5/48:0.0013085856)75.4/35:0.0010052734,(fabricii:0.0053915373,rugifrons:0.0027009184)85.6/69:0.0018530772)86.9/55:0.0014144487,(((excitans:0.0009054197,pinusrigidae:0.0028434388)62.1/80:0.0007911676,swainei:0.0016315048)99.4/99:0.0035957392,hetricki:0.0063782723)99.7/100:0.0052369624)92.9/49:0.0016932898,compar:0.0162850235)15.4/40:0.0002044887);	18	125	5000	76.6235	0.00460075	0	0.181	6.99
Chromosome7:2785000-2790000	7	2785000	2790000	(autumnalis:0.0273604153,(lecontei_pacbio:0.0035949946,pinetum:0.0039097576)99.3/100:0.0051313020,((((((abbotii:0.0049610278,nigroscutum:0.0105030540)35.7/58:0.0012486003,fabricii:0.0042119677)85.9/74:0.0015984606,((maurus:0.0044790794,pratti:0.0020206972)54.9/72:0.0027038300,taedae:0.0020946004)94.1/98:0.0037458593)71.9/61:0.0013371192,(dubiosus:0.0083556915,(((knereri:0.0065024100,warreni:0.0029723748)85.9/86:0.0016904930,(merkeli:0.0002679023,virginianus:0.0029369541)89.7/98:0.0024132132)34.8/65:0.0012680157,rugifrons:0.0027095570)76/80:0.0020676251)91/89:0.0019926699)21.9/45:0.0008009638,((excitans:0.0048365070,(pinusrigidae:0.0029995126,swainei:0.0007228213)31.5/66:0.0008491716)92.8/93:0.0023528340,hetricki:0.0053370779)100/100:0.0060953319)85.1/81:0.0013801183,compar:0.0099865093)73.1/79:0.0005795415);	16	153	5000	71.9765	0.00654753	0	0.186	6.99
Chromosome7:2790000-2795000	7	2790000	2795000	(autumnalis:0.0192259544,((lecontei_pacbio:0.0067296284,pinetum:0.0070039532)97.8/100:0.0031244532,compar:0.0060124326)86/76:0.0011488534,(((abbotii:0.0032978204,fabricii:0.0051595486)84.4/85:0.0017582792,(((dubiosus:0.0080302765,rugifrons:0.0038753959)93.8/95:0.0038711933,(((knereri:0.0055653361,merkeli:0.0009259269)75.8/84:0.0003964687,virginianus:0.0013930958)91.4/93:0.0021174503,warreni:0.0037503202)74.8/80:0.0018676333)38.8/64:0.0024488008,nigroscutum:0.0027878509)36.7/58:0.0014875278)93.5/88:0.0021829933,((((excitans:0.0026837640,swainei:0.0006944745)30.4/61:0.0004889284,pinusrigidae:0.0022142620)94.9/98:0.0028124693,hetricki:0.0048418629)93.2/91:0.0023460724,(maurus:0.0021987401,(pratti:0.0010209234,taedae:0.0049189445)87.4/82:0.0027001496)96.7/91:0.0028051069)86.2/71:0.0018075131)0/58:0.0000019986);	16	141	5000	74.2235	0.00517088	0	0.181	6.99
Chromosome7:2795000-2800000	7	2795000	2800000	(autumnalis:0.0185263887,((lecontei_pacbio:0.0052658459,pinetum:0.0042687861)99.1/100:0.0033562591,((((((((abbotii:0.0052423241,fabricii:0.0057868896)40.6/59:0.0012223860,(nigroscutum:0.0056529397,rugifrons:0.0009242020)84.9/66:0.0011950266)69.3/60:0.0007105918,(merkeli:0.0004571311,virginianus:0.0000009970)99.7/100:0.0034154912)68.4/42:0.0005883334,(dubiosus:0.0037488893,warreni:0.0051564544)87.9/57:0.0010608023)94/92:0.0014659946,knereri:0.0064817711)60.9/31:0.0002119418,(pratti:0.0023603770,taedae:0.0015865178)94.6/94:0.0017077084)87.5/43:0.0008253756,maurus:0.0055564703)85.8/73:0.0011619832,(((excitans:0.0010362117,pinusrigidae:0.0042746101)98.1/99:0.0031469920,swainei:0.0034583938)78.2/83:0.0008214311,hetricki:0.0038121625)99.4/100:0.0048901082)32.4/59:0.0011569790)70.6/85:0.0011824599,compar:0.0050869361);	16	120	5000	79.4941	0.00480297	0	0.175	6.99
Chromosome7:2800000-2805000	7	2800000	2805000	(autumnalis:0.0207209625,((lecontei_pacbio:0.0062479599,pinetum:0.0045130211)100/100:0.0075064673,(((excitans:0.0026406634,hetricki:0.0031336426)0/70:0.0000011898,pinusrigidae:0.0035900280)89.3/92:0.0017651950,swainei:0.0072740315)100/100:0.0086837267)67/71:0.0003968855,(((((abbotii:0.0041762799,fabricii:0.0042720969)89.4/89:0.0012992193,(maurus:0.0052270352,(pratti:0.0017742370,taedae:0.0005712725)82.8/89:0.0007496365)94.4/86:0.0016272070)5/64:0.0002882735,nigroscutum:0.0050158833)89.4/69:0.0022708799,(((dubiosus:0.0087197585,rugifrons:0.0018703322)76.4/26:0.0005726101,warreni:0.0037238234)81.7/38:0.0013474333,(knereri:0.0082215521,(merkeli:0.0013932629,virginianus:0.0014675513)33.4/78:0.0013924920)92.4/49:0.0018844616)82/47:0.0023776466)80.5/81:0.0018089820,compar:0.0093067885)86.6/91:0.0021541827);	20	159	5000	73.5471	0.0058097	0	0.186	6.99
Chromosome7:2805000-2810000	7	2805000	2810000	(autumnalis:0.0260580412,(lecontei_pacbio:0.0044693985,pinetum:0.0046624387)90.8/96:0.0017818106,(((((((abbotii:0.0041675775,fabricii:0.0041779476)87.4/69:0.0010403542,(maurus:0.0040428106,(pratti:0.0030492710,taedae:0.0018123579)86.4/87:0.0023872943)91.8/42:0.0013543505)90.2/50:0.0013877945,(((excitans:0.0029376200,pinusrigidae:0.0040366083)75.6/59:0.0010496870,swainei:0.0054459290)64.1/51:0.0022787482,hetricki:0.0024839502)100/100:0.0073134209)89.2/87:0.0010045492,(knereri:0.0072494679,warreni:0.0025680718)92.3/85:0.0016571865)50/52:0.0001351924,nigroscutum:0.0086029012)91.9/77:0.0014490206,((dubiosus:0.0071348141,rugifrons:0.0027900887)40.5/65:0.0007705761,(merkeli:0.0003855999,virginianus:0.0028126490)97.8/99:0.0031037786)89.6/78:0.0011997472)22.4/60:0.0015626443,compar:0.0108654005)66.9/83:0.0020266167);	18	152	5000	78.0529	0.00699996	0	0.179	6.99
Chromosome7:2810000-2815000	7	2810000	2815000	(autumnalis:0.0202771417,(((((lecontei_pacbio:0.0081853236,pinetum:0.0072134384)88.3/94:0.0015982697,compar:0.0119772643)85/38:0.0010648992,(((excitans:0.0014544524,pinusrigidae:0.0023344820)55.8/87:0.0013392749,hetricki:0.0051556386)92.9/95:0.0022589077,swainei:0.0050806233)99/99:0.0036055380)63.4/11:0.0003802552,(knereri:0.0078860741,warreni:0.0032444382)84.2/49:0.0007617370)84.7/7:0.0009423784,((((abbotii:0.0058929374,fabricii:0.0067613899)83.6/72:0.0008497356,nigroscutum:0.0028703978)78.9/54:0.0005059953,merkeli:0.0010763169)6.1/31:0.0008367854,(((maurus:0.0036587035,taedae:0.0014142098)83/88:0.0021131168,pratti:0.0062705709)87.7/79:0.0014046302,virginianus:0.0026593603)61.7/46:0.0005524829)89/34:0.0012988020)73/49:0.0014525925,(dubiosus:0.0029149660,rugifrons:0.0008293326)98.3/100:0.0049415299);	22	119	5000	77.3294	0.00608616	0	0.187	6.98
Chromosome7:2815000-2820000	7	2815000	2820000	(autumnalis:0.0176714728,(lecontei_pacbio:0.0054480532,pinetum:0.0062809235)99.3/100:0.0051270706,((((((abbotii:0.0050229036,(knereri:0.0056989462,nigroscutum:0.0092767031)80.6/29:0.0007912530)82/23:0.0007239539,warreni:0.0084261458)90.7/49:0.0011973707,(fabricii:0.0070521745,((maurus:0.0019168488,pratti:0.0035389581)84.9/94:0.0005697501,taedae:0.0007501485)96/97:0.0020287370)78.2/57:0.0010458560)85.7/44:0.0008608915,(dubiosus:0.0043440227,((merkeli:0.0013255270,virginianus:0.0028146151)40.7/59:0.0023367161,rugifrons:0.0039081241)91.4/83:0.0014867446)97.4/94:0.0025963338)91.7/92:0.0020494327,compar:0.0080335739)0.6/46:0.0005598522,(((excitans:0.0013095214,pinusrigidae:0.0023994026)87/97:0.0015247866,swainei:0.0038898135)77.7/91:0.0008415306,hetricki:0.0057338486)99.9/100:0.0069834737)26/62:0.0014199865);	18	142	5000	77.0471	0.00654849	0	0.19	6.98
Chromosome7:2820000-2825000	7	2820000	2825000	(autumnalis:0.0248795992,(((lecontei_pacbio:0.0071764280,pinetum:0.0050511710)97.5/100:0.0037935940,compar:0.0100731879)92/72:0.0018612001,(((abbotii:0.0111606651,(knereri:0.0063306528,warreni:0.0062665131)60/69:0.0017839115)74/37:0.0014165614,(fabricii:0.0115110497,(maurus:0.0049914107,(pratti:0.0023370645,taedae:0.0054961121)60.9/78:0.0011288677)79/83:0.0017181032)94/44:0.0028381647)90.1/34:0.0012780579,((excitans:0.0024710313,pinusrigidae:0.0030734984)74.7/78:0.0007790491,hetricki:0.0042504543)97.3/81:0.0028582665)84.7/35:0.0008790861)85.2/43:0.0009531769,(((dubiosus:0.0014119653,rugifrons:0.0028557830)26.3/63:0.0020003594,((merkeli:0.0012733607,virginianus:0.0026347079)92.7/96:0.0037068506,nigroscutum:0.0092646268)51.5/30:0.0011856105)87.1/80:0.0015803764,swainei:0.0077528946)84.7/53:0.0012933355);	24	137	5000	78.3353	0.00762544	0	0.181	6.98
Chromosome7:2825000-2830000	7	2825000	2830000	(autumnalis:0.0202406463,(((lecontei_pacbio:0.0066500619,pinetum:0.0046308084)99.5/100:0.0033492605,(((excitans:0.0007939993,pinusrigidae:0.0004896556)98.3/100:0.0023564469,hetricki:0.0033252238)98.9/100:0.0034453109,swainei:0.0043357299)95.4/97:0.0024725958)14.6/53:0.0001877952,(((((abbotii:0.0038811005,((dubiosus:0.0013891963,(rugifrons:0.0013171489,warreni:0.0050561850)24.3/28:0.0003563282)88.7/46:0.0008580352,(fabricii:0.0039443053,(maurus:0.0030482840,pratti:0.0015991228)0/72:0.0000213807)75.7/72:0.0002781286)93.7/72:0.0012930389)77.2/54:0.0006485172,(merkeli:0.0000009892,virginianus:0.0000009892)98.2/99:0.0028077435)86.3/76:0.0012208457,taedae:0.0039609970)88.1/87:0.0013421163,nigroscutum:0.0039691974)0/43:0.0000532604,knereri:0.0067057777)92/95:0.0007950536)73.5/73:0.0007003623,compar:0.0077652837);	20	112	5000	70.8471	0.00573104	0	0.174	6.98
Chromosome7:2830000-2835000	7	2830000	2835000	(autumnalis:0.0172772452,((((lecontei_pacbio:0.0064392825,pinetum:0.0059499477)99.4/100:0.0031189752,knereri:0.0103592668)94.2/54:0.0016438214,((((((abbotii:0.0015755341,fabricii:0.0021239446)99.5/98:0.0028046190,taedae:0.0032953988)24.9/53:0.0005964746,pratti:0.0025415552)79.3/75:0.0012479924,((merkeli:0.0000009988,virginianus:0.0004285009)97.4/100:0.0033403329,warreni:0.0027248645)94.5/61:0.0018302456)91.1/57:0.0011837007,maurus:0.0044154524)95.9/91:0.0016505127,((excitans:0.0025398811,pinusrigidae:0.0015612639)98.9/100:0.0031583048,hetricki:0.0050132012)96.9/99:0.0021687271)66.2/38:0.0001641170)88.4/81:0.0014714598,(((dubiosus:0.0008587303,nigroscutum:0.0003782332)97.6/98:0.0028623989,rugifrons:0.0021934993)97.8/100:0.0023903641,swainei:0.0068873218)95.2/97:0.0021486366)72.8/79:0.0016655390,compar:0.0076018544);	24	139	5000	87.6471	0.00682645	1	0.195	6.98
Chromosome7:2835000-2840000	7	2835000	2840000	(autumnalis:0.0132358923,(lecontei_pacbio:0.0072222812,pinetum:0.0108795571)83.2/59:0.0020899341,((((abbotii:0.0022825071,fabricii:0.0078437728)25.3/68:0.0009148015,((knereri:0.0057205397,warreni:0.0037841720)94.7/74:0.0024645319,(merkeli:0.0004569315,virginianus:0.0000009992)86.5/97:0.0013383763)99.5/100:0.0040214717)94.1/59:0.0017823823,(compar:0.0100089019,((dubiosus:0.0015017736,rugifrons:0.0012027631)99.3/97:0.0042240076,nigroscutum:0.0013412188)96.1/95:0.0033157932)83.5/67:0.0007855733)84.1/55:0.0014867080,((((excitans:0.0025353727,pinusrigidae:0.0011472192)95.7/99:0.0025702519,hetricki:0.0045052163)96.2/98:0.0027145605,swainei:0.0059394440)82.6/83:0.0012197045,((maurus:0.0017743455,pratti:0.0008290275)99.4/100:0.0036361360,taedae:0.0074393483)89.9/85:0.0017102129)56.5/61:0.0007645440)70/50:0.0005357310);	20	151	5000	84.5059	0.00692592	1	0.189	6.98
Chromosome7:2840000-2845000	7	2840000	2845000	(autumnalis:0.0254415415,((((((lecontei_pacbio:0.0064512505,compar:0.0073926382)96.6/100:0.0024204652,pratti:0.0046375995)98.5/81:0.0026191447,(((abbotii:0.0031050675,nigroscutum:0.0029146578)94.3/86:0.0012008346,fabricii:0.0097185350)78.1/66:0.0003925090,(dubiosus:0.0001963090,rugifrons:0.0013197652)100/100:0.0042074199)95.7/88:0.0016452742)0/39:0.0000009973,((merkeli:0.0006524854,virginianus:0.0000009973)83.6/65:0.0005565150,warreni:0.0015378916)98.5/71:0.0033497890)91.4/68:0.0065094802,knereri:0.0033860345)82.6/85:0.0012260106,((((excitans:0.0033194020,pinusrigidae:0.0027240614)18.9/62:0.0007864447,hetricki:0.0074336433)89.2/90:0.0013999023,swainei:0.0037471463)90.6/87:0.0012391838,(maurus:0.0050572804,taedae:0.0049646674)99.1/99:0.0039318777)91.6/83:0.0012828404)52.7/72:0.0016476821,pinetum:0.0152975684);	28	174	5000	80.0824	0.00989237	1	0.204	6.98
Chromosome7:2845000-2850000	7	2845000	2850000	(autumnalis:0.0168775500,(((lecontei_pacbio:0.0062356805,((((abbotii:0.0020322756,fabricii:0.0029688010)100/100:0.0055670973,((knereri:0.0014467563,(nigroscutum:0.0036863070,virginianus:0.0007241032)97.5/96:0.0025645818)0/33:0.0000009995,merkeli:0.0004326726)87.7/64:0.0012356204)99.8/97:0.0036164083,((compar:0.0039957781,pratti:0.0034982110)73.7/75:0.0010667148,warreni:0.0065955784)96.2/88:0.0018500565)81.5/43:0.0005207619,(dubiosus:0.0006109055,rugifrons:0.0000009995)100/100:0.0076915455)82.7/45:0.0007375189)23.9/41:0.0015518131,pinetum:0.0111982553)79.4/83:0.0024431625,(((excitans:0.0026287820,pinusrigidae:0.0030729838)95.4/97:0.0015549789,(hetricki:0.0045984164,maurus:0.0055905720)56.9/74:0.0004932777)59.9/74:0.0011552898,taedae:0.0061065754)99.7/100:0.0058816216)61.5/83:0.0019498748,swainei:0.0069484689);	30	178	5000	76.2235	0.0108911	1	0.203	6.98
Chromosome7:2850000-2855000	7	2850000	2855000	(autumnalis:0.0150048158,(lecontei_pacbio:0.0057050625,(((((abbotii:0.0036627726,fabricii:0.0048889163)95.5/96:0.0016159609,(((knereri:0.0111570018,merkeli:0.0000010027)68.4/48:0.0003310363,virginianus:0.0027130318)85.3/67:0.0011331753,taedae:0.0041009688)99/46:0.0027524878)87.4/39:0.0007875971,maurus:0.0033133887)93.1/41:0.0011590210,(compar:0.0049470330,(((dubiosus:0.0002100814,rugifrons:0.0021254794)100/100:0.0039716425,(nigroscutum:0.0005514774,pratti:0.0029206812)70.6/46:0.0003731155)93.1/49:0.0018234694,warreni:0.0021862078)78.9/36:0.0005270679)73.4/20:0.0002176926)88.4/65:0.0009041681,(excitans:0.0051428267,(hetricki:0.0058989736,(pinusrigidae:0.0015141082,swainei:0.0039022570)98.9/97:0.0025612535)46.9/75:0.0013313047)98.1/99:0.0026968623)82.2/35:0.0015033798)51.4/69:0.0043323929,pinetum:0.0061471953);	28	147	5000	82.9765	0.00660799	0	0.205	6.98
Chromosome7:2855000-2860000	7	2855000	2860000	(autumnalis:0.0163510571,(((lecontei_pacbio:0.0055601798,pinetum:0.0041200177)99.8/100:0.0045802351,compar:0.0053465229)83.8/65:0.0014142017,((((abbotii:0.0044934535,fabricii:0.0056633624)67.7/73:0.0012700814,nigroscutum:0.0057595455)73.4/68:0.0018937744,(maurus:0.0101580956,(pratti:0.0044796208,taedae:0.0045221901)67.7/60:0.0003630167)93.4/54:0.0019641557)97.7/60:0.0038437075,((((dubiosus:0.0036869714,(pinusrigidae:0.0058376111,swainei:0.0012768747)99.6/100:0.0069931304)90.5/65:0.0024539156,warreni:0.0052214901)81/54:0.0007301052,((merkeli:0.0008093487,virginianus:0.0015312419)89.7/97:0.0023507927,rugifrons:0.0081521744)92.1/87:0.0021926560)96/60:0.0021559817,knereri:0.0101621481)60.4/35:0.0004079487)91.3/26:0.0020363896)0/19:0.0000009995,(excitans:0.0082037040,hetricki:0.0077620108)98.3/60:0.0047221627);	24	172	5000	81.3176	0.00592368	0	0.183	6.98
Chromosome7:2865000-2870000	7	2865000	2870000	(autumnalis:0.0158499989,((lecontei_pacbio:0.0025518787,pinetum:0.0022883973)100/100:0.0037695653,(rugifrons:0.0018244608,swainei:0.0075903051)91.9/63:0.0019929555)38/44:0.0004634537,(((((abbotii:0.0027511128,fabricii:0.0034068735)89.9/76:0.0011886432,nigroscutum:0.0056115359)92.3/54:0.0011941499,((dubiosus:0.0046606860,(knereri:0.0061296147,((merkeli:0.0008355463,virginianus:0.0007664915)89.5/99:0.0021446093,warreni:0.0044412346)82.7/59:0.0016548602)84.4/29:0.0006435070)73.7/46:0.0002217626,taedae:0.0046753483)94/36:0.0008630890)64/16:0.0001305979,(compar:0.0048505622,((excitans:0.0006898102,pinusrigidae:0.0011312019)93.7/98:0.0016490378,hetricki:0.0032014628)99.3/100:0.0036057134)77.5/29:0.0004405905)88.3/35:0.0012168439,(maurus:0.0026596792,pratti:0.0037859707)99.7/98:0.0034750227)83.5/64:0.0007328702);	24	119	5000	84.8471	0.00568808	0	0.194	6.98
Chromosome7:2870000-2875000	7	2870000	2875000	(autumnalis:0.0123586021,((((lecontei_pacbio:0.0037527567,pinetum:0.0025651114)100/100:0.0061353282,(((excitans:0.0008878088,swainei:0.0025098518)45.8/68:0.0003077042,pinusrigidae:0.0002414988)83.8/87:0.0006339317,hetricki:0.0015692674)99.2/100:0.0027245206)77.4/63:0.0010915105,((dubiosus:0.0094133105,nigroscutum:0.0034548144)85.6/91:0.0008674117,(merkeli:0.0004889984,(rugifrons:0.0027482770,virginianus:0.0004935177)0/45:0.0001570365)89.9/90:0.0023957413)97.3/87:0.0021346451)36.9/19:0.0003217782,(((abbotii:0.0037997883,taedae:0.0069429321)40.1/66:0.0009551151,fabricii:0.0069064221)60.1/64:0.0017018415,((knereri:0.0040850868,warreni:0.0011952575)99.2/100:0.0051193339,(maurus:0.0053372944,pratti:0.0044823176)92.6/96:0.0018140707)96.6/94:0.0024036353)0/26:0.0000019940)67.8/42:0.0009630002,compar:0.0106310842);	24	122	5000	68.9588	0.00581043	0	0.197	6.98
Chromosome7:2880000-2885000	7	2880000	2885000	(autumnalis:0.0139027264,(((lecontei_pacbio:0.0071580679,pinetum:0.0048336489)99.7/100:0.0052625173,(((((abbotii:0.0019323876,warreni:0.0094824131)90.1/57:0.0014372778,fabricii:0.0041073213)75.9/33:0.0002634430,((maurus:0.0019675742,pratti:0.0008352882)54.9/49:0.0002227579,taedae:0.0045707034)97.9/90:0.0029563050)86.7/44:0.0007741468,((knereri:0.0053037309,(merkeli:0.0021319741,virginianus:0.0012295311)95.1/99:0.0033948379)86.4/76:0.0016947704,rugifrons:0.0019440239)79.4/66:0.0010379194)8.8/32:0.0010359534,(dubiosus:0.0013090718,nigroscutum:0.0006619916)99.2/100:0.0049398064)90.9/82:0.0018819141)42.8/45:0.0008335707,compar:0.0055627112)0/29:0.0000021992,(((excitans:0.0033450091,swainei:0.0022716741)73.7/85:0.0012080012,pinusrigidae:0.0031456581)92.8/93:0.0022605838,hetricki:0.0031383653)95.6/99:0.0024053838);	16	123	5000	74.7	0.00453201	0	0.211	6.98
Chromosome7:2890000-2895000	7	2890000	2895000	(autumnalis:0.0235305777,((lecontei_pacbio:0.0078126990,pinetum:0.0042704030)97.1/99:0.0021259139,(((((abbotii:0.0040272087,fabricii:0.0030388926)81.8/82:0.0009795579,nigroscutum:0.0028028921)79/55:0.0009918228,((maurus:0.0023601196,((pratti:0.0016238485,taedae:0.0030104781)97.2/98:0.0029923626,rugifrons:0.0039712801)13.2/33:0.0005382376)54.6/37:0.0002838994,(merkeli:0.0001092694,virginianus:0.0026859207)87.7/78:0.0029584389)89.2/61:0.0006278407)77.3/47:0.0007375298,(dubiosus:0.0069736080,(knereri:0.0082292657,warreni:0.0028116849)86.2/92:0.0011034383)18.1/56:0.0013353949)98.5/99:0.0026321883,(((excitans:0.0019291364,pinusrigidae:0.0020056870)92.7/99:0.0019348365,swainei:0.0029197769)95.2/95:0.0024252589,hetricki:0.0043329988)93.1/97:0.0015889336)80.6/77:0.0005144419)73.5/78:0.0002266730,compar:0.0070627266);	18	108	5000	77.3529	0.00719047	0	0.183	6.98
Chromosome7:2900000-2905000	7	2900000	2905000	(autumnalis:0.0271324940,(((lecontei_pacbio:0.0070466792,pinetum:0.0040792047)98.9/100:0.0040814623,(((excitans:0.0017098626,swainei:0.0011931069)88.1/97:0.0011661279,pinusrigidae:0.0024951870)87.9/92:0.0019683249,hetricki:0.0044538838)76.9/73:0.0012117272)89.3/73:0.0017061170,((((((((abbotii:0.0026051841,fabricii:0.0050624016)89.9/81:0.0013600372,rugifrons:0.0048448961)0/27:0.0000020510,nigroscutum:0.0064935555)86.5/17:0.0008132692,warreni:0.0019951641)81.8/8:0.0006611070,(maurus:0.0028050091,pratti:0.0039584400)93.1/72:0.0020907710)74/7:0.0001953152,dubiosus:0.0081115648)49/15:0.0007269025,(knereri:0.0080600839,(merkeli:0.0019870524,virginianus:0.0015413881)95/96:0.0028896143)93.9/78:0.0018822925)61.5/29:0.0002346618,taedae:0.0068106623)96.2/98:0.0029156672)10.8/43:0.0011382054,compar:0.0090064248);	18	127	5000	74.8706	0.00590206	0	0.169	6.98
Chromosome7:2905000-2910000	7	2905000	2910000	(autumnalis:0.0160054526,(lecontei_pacbio:0.0053932762,pinetum:0.0041197092)96.2/99:0.0025479238,((((((abbotii:0.0044603188,((((knereri:0.0082922442,virginianus:0.0011412725)95.2/91:0.0034119895,merkeli:0.0019061486)79.2/74:0.0009633772,warreni:0.0048935886)91.4/79:0.0015354775,rugifrons:0.0040918084)76/56:0.0005409625)70.6/48:0.0008252110,nigroscutum:0.0046434056)9.5/18:0.0006249268,(((excitans:0.0026167999,(pinusrigidae:0.0011773229,swainei:0.0014527364)87.3/94:0.0009826058)76.1/90:0.0011872583,hetricki:0.0047756042)96.9/97:0.0029662593,((maurus:0.0047425832,pratti:0.0042032806)94.7/83:0.0025574107,taedae:0.0035729079)87.9/72:0.0015297075)89.2/59:0.0014773925)6.7/17:0.0004718342,fabricii:0.0043849007)76.4/26:0.0008881495,dubiosus:0.0085995663)63.3/79:0.0012616099,compar:0.0066334132)90.6/95:0.0017390878);	18	134	5000	75.7176	0.00520848	0	0.188	6.98
Chromosome7:2915000-2920000	7	2915000	2920000	(autumnalis:0.0106118584,(((lecontei_pacbio:0.0041985528,pinetum:0.0024579678)85/95:0.0007347578,compar:0.0072522360)90/94:0.0011627812,((excitans:0.0002222832,(pinusrigidae:0.0006455406,swainei:0.0005108744)88.8/98:0.0010539734)97.7/99:0.0029181186,hetricki:0.0056120312)99.5/100:0.0040165105)64.9/69:0.0004815991,((((abbotii:0.0026083487,fabricii:0.0034180543)38.6/51:0.0001619355,nigroscutum:0.0033315339)73.6/44:0.0009395808,((maurus:0.0043840063,taedae:0.0025454157)80.8/81:0.0010877938,pratti:0.0041634829)77.1/49:0.0007919591)49.5/34:0.0003896186,(dubiosus:0.0060817348,((knereri:0.0044703433,(rugifrons:0.0000010098,warreni:0.0037648386)89.6/94:0.0012552590)86.7/39:0.0007354052,(merkeli:0.0000010098,virginianus:0.0000010098)62.5/91:0.0026626574)88.7/39:0.0008141417)97.3/88:0.0020659811)81.7/85:0.0004396045);	14	91	5000	79.5294	0.00404964	1	0.218	6.98
Chromosome7:2920000-2925000	7	2920000	2925000	(autumnalis:0.0181943782,(((lecontei_pacbio:0.0066174739,pinetum:0.0055662036)97.3/98:0.0024744676,(((excitans:0.0031151313,swainei:0.0034061306)54.1/75:0.0005839052,pinusrigidae:0.0026191462)70.8/60:0.0003300388,hetricki:0.0021676280)97.9/96:0.0020685480)84.7/57:0.0005712554,((((abbotii:0.0033815239,(dubiosus:0.0047087370,nigroscutum:0.0027340018)84.2/77:0.0007336062)76.1/52:0.0003932793,((maurus:0.0045849553,pratti:0.0018090980)58.1/83:0.0002915189,taedae:0.0033764720)88.8/77:0.0010444835)87.3/50:0.0009781571,fabricii:0.0064216420)75.4/57:0.0005007585,compar:0.0129823998)0/15:0.0000020771)88/47:0.0007732665,(knereri:0.0085100199,((merkeli:0.0000009963,(rugifrons:0.0007931265,virginianus:0.0027664475)0/65:0.0000644106)93.2/92:0.0023644510,warreni:0.0059350527)74.8/79:0.0015733181)68.8/42:0.0009000233);	20	99	5000	70.5588	0.00452985	0	0.172	6.98
Chromosome7:2930000-2935000	7	2930000	2935000	(autumnalis:0.0204281966,((lecontei_pacbio:0.0071992360,pinetum:0.0036025169)99.3/100:0.0036959632,(((((((abbotii:0.0034685791,fabricii:0.0048732880)41.7/84:0.0011608183,maurus:0.0062485368)28.5/55:0.0016833908,(pratti:0.0024341928,taedae:0.0039763572)99.3/96:0.0046005144)83.7/22:0.0007854810,(knereri:0.0076590023,(merkeli:0.0011693011,virginianus:0.0013269310)96.9/96:0.0046201172)99.1/84:0.0040010362)75.3/19:0.0015141087,((dubiosus:0.0044517243,nigroscutum:0.0026544398)83.9/88:0.0011138785,rugifrons:0.0082204297)95.2/90:0.0020823433)67.4/32:0.0015571006,warreni:0.0099054943)60.2/45:0.0009430990,(((excitans:0.0025128868,pinusrigidae:0.0013853141)63.4/83:0.0020625714,swainei:0.0005568365)89.6/90:0.0017113050,hetricki:0.0055121715)99.2/100:0.0039346045)83.3/74:0.0011952856)43.7/70:0.0002236255,compar:0.0105879884);	14	140	5000	77.0412	0.00851178	0	0.17	6.98
Chromosome7:2940000-2945000	7	2940000	2945000	(autumnalis:0.0181694426,(lecontei_pacbio:0.0059749720,pinetum:0.0063974394)99/100:0.0027394675,((((((abbotii:0.0009762446,fabricii:0.0042528786)100/100:0.0070825260,((dubiosus:0.0048195316,knereri:0.0062107041)47.2/17:0.0004672654,((merkeli:0.0022920123,virginianus:0.0018673483)92.8/65:0.0025208051,rugifrons:0.0043293065)87/18:0.0010017253)84.7/25:0.0007857093)78.3/35:0.0009792060,(nigroscutum:0.0042203438,warreni:0.0052360326)32/44:0.0013270160)90.5/82:0.0014869541,((maurus:0.0038522047,pratti:0.0005659507)99.8/100:0.0047471189,taedae:0.0032996978)97.6/100:0.0026905560)95.4/77:0.0017594888,(((excitans:0.0010024876,pinusrigidae:0.0011349241)97.3/100:0.0025409354,swainei:0.0025370619)99.7/100:0.0039935554,hetricki:0.0058059470)83.5/90:0.0010511413)83.4/71:0.0005771007,compar:0.0045209382)73.1/84:0.0002859209);	12	140	5000	84.7824	0.00615564	0	0.174	6.98
Chromosome7:2945000-2950000	7	2945000	2950000	(autumnalis:0.0076711010,(((lecontei_pacbio:0.0051896844,pinetum:0.0018944236)99.9/100:0.0028424460,(((excitans:0.0006687548,pinusrigidae:0.0009929682)95.6/100:0.0028007910,swainei:0.0045041831)33.3/68:0.0016865503,hetricki:0.0045893377)94.3/98:0.0022418597)77.7/86:0.0004790496,compar:0.0018687556)0/57:0.0000020350,(((((abbotii:0.0039011740,(dubiosus:0.0010942000,nigroscutum:0.0012113951)98/100:0.0042318681)90/63:0.0018779328,fabricii:0.0048278011)0/22:0.0000985600,rugifrons:0.0028089553)86.6/19:0.0006683924,(knereri:0.0078939972,(merkeli:0.0002156710,virginianus:0.0000010095)96.3/99:0.0032046634)87.3/38:0.0010202631)94.6/69:0.0010278880,(((maurus:0.0029460475,taedae:0.0032865132)42.7/59:0.0012599399,pratti:0.0022590829)99.3/100:0.0026535990,warreni:0.0070181718)32.2/46:0.0001692487)95.2/95:0.0011696381);	14	101	5000	71.9412	0.00508376	1	0.263	6.98
Chromosome7:2950000-2955000	7	2950000	2955000	(autumnalis:0.0053145496,(lecontei_pacbio:0.0030270336,pinetum:0.0016954603)99.6/100:0.0031535631,(((abbotii:0.0027566665,(((((dubiosus:0.0000009843,nigroscutum:0.0000009843)98.7/100:0.0029156540,warreni:0.0041235361)84.7/64:0.0006595291,(maurus:0.0045115588,(pratti:0.0004262954,taedae:0.0019387443)97.4/100:0.0017154371)79.4/43:0.0003140692)84.1/28:0.0008379582,(knereri:0.0031227327,((merkeli:0.0000009843,virginianus:0.0000009843)55.7/79:0.0039553685,rugifrons:0.0016982072)35.7/62:0.0002866001)85.1/81:0.0010305200)80.1/35:0.0005731273,fabricii:0.0010482953)41.1/31:0.0002245420)94.3/91:0.0012520439,(((excitans:0.0002590207,pinusrigidae:0.0002971462)96.8/99:0.0026859701,swainei:0.0017198214)87.7/94:0.0011417332,hetricki:0.0049889092)90.6/65:0.0009518786)81.8/60:0.0006010060,compar:0.0025728074)84.7/84:0.0008381736);	16	67	5000	81.0294	0.00268695	0	0.235	6.98
Chromosome7:2955000-2960000	7	2955000	2960000	(autumnalis:0.0127256052,((lecontei_pacbio:0.0055596627,pinetum:0.0040885972)98/100:0.0023174510,(((((abbotii:0.0031738963,((((knereri:0.0043699382,virginianus:0.0012240169)39/73:0.0012069439,merkeli:0.0002866509)99.2/100:0.0043852909,warreni:0.0018463481)87.5/80:0.0011850555,maurus:0.0026458589)75.2/59:0.0003568186)88.2/51:0.0010295618,(dubiosus:0.0013445759,(fabricii:0.0030322757,nigroscutum:0.0016053807)95.8/98:0.0022929067)91/67:0.0011386228)44/24:0.0004482653,rugifrons:0.0017131581)97.5/81:0.0022183319,(((excitans:0.0014431859,pinusrigidae:0.0019244602)63.2/71:0.0008916759,swainei:0.0049358758)82/79:0.0007653055,hetricki:0.0066807504)99.6/100:0.0037264271)59.2/43:0.0007742371,(pratti:0.0020716530,taedae:0.0049497879)98.9/97:0.0029436098)73.2/63:0.0004803167)49.6/56:0.0003047393,compar:0.0080325841);	22	115	5000	78.8882	0.00468759	0	0.18	6.98
Chromosome7:2975000-2980000	7	2975000	2980000	(autumnalis:0.0073867720,((lecontei_pacbio:0.0044028457,pinetum:0.0018972234)100/100:0.0041099017,((((((((abbotii:0.0031940028,nigroscutum:0.0008583172)85.8/56:0.0022746145,dubiosus:0.0012505508)98.6/63:0.0025497215,(((knereri:0.0028211783,virginianus:0.0017664665)65.5/47:0.0006915060,merkeli:0.0000009994)95.2/98:0.0044028919,((maurus:0.0014447513,taedae:0.0012744299)77.8/69:0.0003567772,pratti:0.0002705469)91.9/56:0.0008668082)47.9/8:0.0002128170)87.2/17:0.0008391925,warreni:0.0016877982)85.6/13:0.0006712238,fabricii:0.0023783243)44.2/16:0.0002983221,hetricki:0.0041882994)79.6/22:0.0004912445,rugifrons:0.0017391702)52.8/41:0.0007028083,(excitans:0.0014753270,(pinusrigidae:0.0008077420,swainei:0.0002078948)0/73:0.0000009993)100/100:0.0048261264)82.6/76:0.0005075206)24.3/74:0.0003119922,compar:0.0042821850);	24	98	5000	71.7059	0.00398939	0	0.213	6.98
Chromosome7:2980000-2985000	7	2980000	2985000	(autumnalis:0.0127197371,((lecontei_pacbio:0.0043727051,pinetum:0.0022901854)99.5/100:0.0037456282,((excitans:0.0007962883,(pinusrigidae:0.0008695100,swainei:0.0043208129)16.4/64:0.0004546717)97.7/98:0.0029295815,hetricki:0.0043017369)100/100:0.0037737324)71.7/44:0.0004640944,(((abbotii:0.0066662556,((dubiosus:0.0026153796,warreni:0.0040663247)86.5/63:0.0008809884,((fabricii:0.0019909238,nigroscutum:0.0037321675)90.8/81:0.0009559364,((knereri:0.0029190594,(merkeli:0.0000025311,virginianus:0.0006194438)12.9/76:0.0007135049)98.3/98:0.0022074970,(rugifrons:0.0008495778,taedae:0.0059682987)84.6/46:0.0005276085)72.7/29:0.0001322723)96.8/51:0.0013755813)37.3/22:0.0003793589)80.4/33:0.0005443665,(maurus:0.0024870363,pratti:0.0000010378)100/100:0.0040615778)99.1/99:0.0027319407,compar:0.0027003309)76.4/30:0.0003594363);	20	117	5000	77.7118	0.00633873	1	0.181	6.98
Chromosome7:2985000-2990000	7	2985000	2990000	(autumnalis:0.0140393863,(lecontei_pacbio:0.0033321512,pinetum:0.0047410884)98/100:0.0028451892,(((abbotii:0.0048858000,dubiosus:0.0039999892)82.6/27:0.0008865313,(((excitans:0.0005044332,pinusrigidae:0.0034178323)53/76:0.0007384187,swainei:0.0041044902)95.5/99:0.0025528426,hetricki:0.0044945670)97.5/100:0.0028267894)50.7/18:0.0002992494,((compar:0.0054001779,(knereri:0.0082939449,(merkeli:0.0004922273,virginianus:0.0003397325)88.4/97:0.0012215590)98.8/76:0.0033089148)4.7/7:0.0003492931,((fabricii:0.0071406958,((nigroscutum:0.0032854601,rugifrons:0.0020802059)83.7/75:0.0010029462,warreni:0.0044512540)92.3/79:0.0011614170)52.6/38:0.0011584672,((maurus:0.0031469432,pratti:0.0012535459)97.8/100:0.0026919584,taedae:0.0055902591)95.6/97:0.0027459003)88.6/54:0.0012491376)95.5/20:0.0021326410)92.2/90:0.0019076428);	18	133	5000	80.4412	0.0053336	0	0.173	6.98
Chromosome7:2990000-2995000	7	2990000	2995000	(autumnalis:0.0100563862,(((lecontei_pacbio:0.0077444396,pinetum:0.0036602672)98.9/100:0.0022630065,compar:0.0042042843)0/57:0.0000020633,(((excitans:0.0016463567,pinusrigidae:0.0018470105)84.4/91:0.0019963253,swainei:0.0026810360)86.5/88:0.0025015150,hetricki:0.0038146013)99.3/100:0.0030439630)90.2/83:0.0009223995,(((((abbotii:0.0009560884,nigroscutum:0.0009123165)89.3/81:0.0011231039,((((knereri:0.0020928096,virginianus:0.0021056061)74/75:0.0004045554,rugifrons:0.0000009930)0/68:0.0000022613,merkeli:0.0002166091)0/65:0.0010549101,warreni:0.0014869627)94.4/90:0.0016011373)25.5/33:0.0004378506,fabricii:0.0048314954)90.4/60:0.0009035204,dubiosus:0.0023023591)67.5/63:0.0010985313,((maurus:0.0029468284,pratti:0.0004573571)76.9/79:0.0009676707,taedae:0.0015128305)79.1/76:0.0011222012)92.6/83:0.0018779711);	14	88	5000	67.5882	0.00416693	0	0.203	6.98
Chromosome7:2995000-3000000	7	2995000	3000000	(autumnalis:0.0129666562,(((lecontei_pacbio:0.0038810080,pinetum:0.0029291102)99.9/100:0.0051181616,(((((abbotii:0.0005403762,fabricii:0.0039368589)77.3/79:0.0004571346,nigroscutum:0.0007875297)56.1/66:0.0009828888,dubiosus:0.0013404382)89/89:0.0016444856,((knereri:0.0036772967,((merkeli:0.0003130588,virginianus:0.0008095402)77.1/28:0.0012300593,rugifrons:0.0021923098)62.3/30:0.0022523826)31.1/29:0.0007250922,warreni:0.0022862296)94.2/80:0.0028755099)35.4/57:0.0013006666,((maurus:0.0023363216,pratti:0.0012563496)50.6/82:0.0019794658,taedae:0.0033011009)90.8/93:0.0023961580)88.1/92:0.0013687774)90.4/93:0.0015603595,compar:0.0041344348)83.7/92:0.0007236984,(((excitans:0.0029348242,pinusrigidae:0.0009565793)91.2/97:0.0018374039,swainei:0.0035673467)97.5/100:0.0025289943,hetricki:0.0040029518)94.5/99:0.0022116088);	10	115	5000	77.0118	0.00340188	1	0.191	6.98
Chromosome7:3000000-3005000	7	3000000	3005000	(autumnalis:0.0160568957,(((lecontei_pacbio:0.0046661102,pinetum:0.0062970171)99.3/100:0.0039840436,((excitans:0.0006225444,(pinusrigidae:0.0021668325,swainei:0.0013563392)87.9/93:0.0013737825)68.4/81:0.0012227143,hetricki:0.0040899796)90.6/91:0.0020230435)82/61:0.0010168251,(((abbotii:0.0035146751,(dubiosus:0.0014936811,nigroscutum:0.0021509508)81/95:0.0010362430)88.8/90:0.0013536309,(fabricii:0.0049617968,(((knereri:0.0027548594,(merkeli:0.0002856753,virginianus:0.0004837760)84/91:0.0014012955)94.9/96:0.0020808507,warreni:0.0024404880)85.3/89:0.0017291518,rugifrons:0.0025907782)86.4/85:0.0013184017)86.5/66:0.0005816797)90.6/77:0.0014403122,(maurus:0.0073565352,(pratti:0.0004070400,taedae:0.0013371477)27/71:0.0017365039)80.8/65:0.0017047874)81.7/61:0.0009721654)75.2/35:0.0003991687,compar:0.0090745849);	14	110	5000	81.7882	0.00451531	0	0.203	6.98
Chromosome7:3005000-3010000	7	3005000	3010000	(autumnalis:0.0178965629,(((lecontei_pacbio:0.0033733128,pinetum:0.0043183125)99.7/100:0.0047248689,compar:0.0114567140)78/68:0.0006720139,((((abbotii:0.0046860269,(dubiosus:0.0019176125,nigroscutum:0.0020438322)78.2/68:0.0014161800)78/52:0.0012690412,(maurus:0.0013499460,pratti:0.0013487874)97.1/100:0.0023647255)73.9/31:0.0008863769,(fabricii:0.0043795871,(((knereri:0.0045837522,virginianus:0.0021110202)0/44:0.0000021291,merkeli:0.0004365269)88.6/93:0.0017066025,(rugifrons:0.0027902699,warreni:0.0019584199)93.2/94:0.0017544405)92.9/94:0.0019812194)86.9/44:0.0011445088)84.3/71:0.0007175371,taedae:0.0035984606)99.8/100:0.0035355880)47.7/57:0.0010006266,(((excitans:0.0020826817,pinusrigidae:0.0018592564)2.6/58:0.0009203411,swainei:0.0009989343)96.3/98:0.0026112709,hetricki:0.0045276240)100/100:0.0076006598);	12	148	5000	76.3059	0.00672591	0	0.18	6.98
Chromosome7:3010000-3015000	7	3010000	3015000	(autumnalis:0.0266928753,((lecontei_pacbio:0.0086145909,pinetum:0.0057389874)90.1/86:0.0011582866,(((((abbotii:0.0072540707,((knereri:0.0033261313,(merkeli:0.0009164297,virginianus:0.0009797861)96.6/98:0.0027777583)85.4/73:0.0011612033,(rugifrons:0.0027766174,warreni:0.0051724203)85.2/65:0.0021908201)85.1/45:0.0012050450)82.5/28:0.0007151462,((dubiosus:0.0017592172,nigroscutum:0.0026980519)97.2/100:0.0028980847,fabricii:0.0065412383)86.1/50:0.0012197498)79.7/50:0.0016530701,(maurus:0.0028720035,taedae:0.0054359818)90.1/60:0.0022482267)87.5/79:0.0011384066,pratti:0.0024665427)97.1/89:0.0023650331,(((excitans:0.0032272295,pinusrigidae:0.0039992058)89.9/97:0.0014820309,swainei:0.0020119721)95.4/97:0.0020606867,hetricki:0.0045054321)86.7/95:0.0011981250)97.9/94:0.0035088827)57.7/70:0.0013955766,compar:0.0087917869);	10	124	5000	87.6588	0.00594036	2	0.153	6.98
Chromosome7:3015000-3020000	7	3015000	3020000	(autumnalis:0.0125077538,((lecontei_pacbio:0.0057476417,pinetum:0.0028605157)99.6/100:0.0037755606,compar:0.0065147808)90.4/93:0.0014721040,(((((abbotii:0.0031380156,fabricii:0.0026629657)72.1/68:0.0005285002,(dubiosus:0.0056969620,nigroscutum:0.0038073322)96.3/80:0.0028153339)92.8/54:0.0016980579,((((maurus:0.0022869217,pratti:0.0025492095)83/90:0.0010469128,taedae:0.0030013847)94.7/94:0.0019787283,rugifrons:0.0019492997)93.6/81:0.0017208520,(merkeli:0.0000010123,virginianus:0.0000010123)92.6/99:0.0024698476)71.1/37:0.0001785623)92.6/33:0.0011845984,(knereri:0.0024255155,warreni:0.0009022176)93.2/97:0.0013771970)95.1/51:0.0024647114,((excitans:0.0023682177,(pinusrigidae:0.0004479657,swainei:0.0049404062)0/37:0.0000020988)95.7/92:0.0019298938,hetricki:0.0057232651)100/100:0.0065307232)73.3/89:0.0006748392);	10	125	5000	84.4765	0.00549011	0	0.21	6.98
Chromosome7:3020000-3025000	7	3020000	3025000	(autumnalis:0.0195381043,((lecontei_pacbio:0.0068149619,pinetum:0.0041252565)98.1/100:0.0034945197,compar:0.0064677491)83.4/81:0.0008923602,((((((abbotii:0.0071400000,warreni:0.0076322317)88.4/44:0.0022877418,(knereri:0.0047731072,(merkeli:0.0020559570,virginianus:0.0012210873)87.2/90:0.0018400980)99.7/100:0.0049621761)77.7/21:0.0009048180,((maurus:0.0037858442,pratti:0.0040082116)79.1/62:0.0018697472,taedae:0.0052980322)93.6/72:0.0019975085)88.8/20:0.0014166909,(fabricii:0.0074067949,nigroscutum:0.0032268137)47.5/15:0.0010523016)85.9/26:0.0011025130,(dubiosus:0.0003360691,rugifrons:0.0082979918)94.9/77:0.0022402130)86.6/74:0.0014927820,((excitans:0.0038034783,(pinusrigidae:0.0022562144,swainei:0.0011795127)88.9/97:0.0013335638)92.2/97:0.0016980391,hetricki:0.0051903181)100/100:0.0056404183)76.6/71:0.0007457678);	14	150	5000	86.3882	0.00669311	0	0.179	6.98
Chromosome7:3025000-3030000	7	3025000	3030000	(autumnalis:0.0227533392,(lecontei_pacbio:0.0085088062,pinetum:0.0034053980)100/100:0.0063389659,(((((((abbotii:0.0039103320,nigroscutum:0.0040678652)87.7/66:0.0013577422,(maurus:0.0004530470,pratti:0.0021649153)97.9/98:0.0035786144)67.4/39:0.0008304425,(fabricii:0.0084402192,warreni:0.0029182536)25.5/13:0.0004170275)70.7/28:0.0004199027,merkeli:0.0011705654)95.8/57:0.0015466207,(dubiosus:0.0025950303,taedae:0.0048681867)93.6/92:0.0017911962)88.3/77:0.0014077344,((knereri:0.0023567961,virginianus:0.0031648268)97.7/91:0.0026179144,rugifrons:0.0062096152)96/90:0.0026601987)99/99:0.0034961035,(compar:0.0064628793,((excitans:0.0044945774,(pinusrigidae:0.0021679756,swainei:0.0031553529)66.3/80:0.0007643890)93.9/93:0.0028219810,hetricki:0.0093069879)93.5/97:0.0024480148)60.4/70:0.0013256058)95.4/95:0.0025202289);	24	171	5000	84.0647	0.00555624	0	0.162	6.98
Chromosome7:3030000-3035000	7	3030000	3035000	(autumnalis:0.0139291222,(((lecontei_pacbio:0.0057905547,pinetum:0.0050808582)98/99:0.0023068418,((excitans:0.0026437110,(pinusrigidae:0.0002895952,swainei:0.0012326854)92.1/98:0.0017265114)98.7/100:0.0035402292,hetricki:0.0056920644)99.7/100:0.0050702040)82.2/50:0.0005568197,((((((abbotii:0.0031060633,fabricii:0.0056139753)60.4/62:0.0001359133,nigroscutum:0.0042486491)46.2/27:0.0004524990,((maurus:0.0028518100,pratti:0.0019250714)56.7/49:0.0008033641,taedae:0.0051561771)78/47:0.0009179091)44.9/50:0.0010587841,rugifrons:0.0026968531)81.8/36:0.0006284553,((knereri:0.0036844393,(merkeli:0.0007005760,virginianus:0.0008201302)52.8/87:0.0004319531)97.9/98:0.0025845987,warreni:0.0024077762)84.5/58:0.0006010220)85.1/57:0.0016547342,dubiosus:0.0064650449)98.3/100:0.0031431795)85.2/48:0.0009417936,compar:0.0075839125);	16	129	5000	78.9706	0.00614318	0	0.156	6.98
Chromosome7:3035000-3040000	7	3035000	3040000	(autumnalis:0.0139098897,(((lecontei_pacbio:0.0040699415,pinetum:0.0034670485)99.5/99:0.0026059797,(((((((abbotii:0.0016347211,nigroscutum:0.0044056377)87.6/60:0.0010172172,(maurus:0.0016583655,taedae:0.0053602100)96.4/87:0.0019400881)28/10:0.0001093747,fabricii:0.0039316099)88.9/34:0.0011928642,warreni:0.0029722383)88.2/13:0.0009402186,(dubiosus:0.0039461117,rugifrons:0.0023008503)83.9/26:0.0008692720)32.8/7:0.0008877916,(knereri:0.0074906318,(merkeli:0.0000009917,virginianus:0.0007330833)92.9/96:0.0030968789)55.6/64:0.0012368515)72.4/54:0.0011631816,pratti:0.0023205097)98.1/100:0.0026910596)17.8/34:0.0002325191,compar:0.0032957124)81.7/83:0.0008004068,(((excitans:0.0002292360,swainei:0.0012662355)73.3/90:0.0002988870,pinusrigidae:0.0018226552)98.4/100:0.0023963565,hetricki:0.0045904823)90.3/95:0.0012059947);	22	105	5000	75.6353	0.00447534	0	0.191	6.98
Chromosome7:3040000-3045000	7	3040000	3045000	(autumnalis:0.0058457053,((((lecontei_pacbio:0.0032722587,pinetum:0.0023352233)96.8/99:0.0018443591,compar:0.0042878297)97.7/96:0.0017833189,((dubiosus:0.0004423456,rugifrons:0.0016547645)88.3/93:0.0007494185,warreni:0.0045284613)98.6/99:0.0021677110)0/21:0.0000009761,(((excitans:0.0008792639,swainei:0.0000024529)68.6/95:0.0002864154,pinusrigidae:0.0004727939)97.9/100:0.0016674213,hetricki:0.0022702376)99.5/99:0.0026654527)10.2/23:0.0002275414,(((((abbotii:0.0011357366,(fabricii:0.0026145078,nigroscutum:0.0016416954)70.1/81:0.0002180266)98.4/99:0.0022934267,maurus:0.0014648831)61.8/65:0.0009434742,pratti:0.0000009761)87.6/56:0.0008526439,taedae:0.0020765811)94.5/80:0.0012903053,(knereri:0.0021907772,(merkeli:0.0000009761,virginianus:0.0000009761)0/60:0.0003986312)98/92:0.0020380749)68.5/34:0.0001499747);	22	77	5000	72.7353	0.00378324	0	0.227	6.98
Chromosome7:3050000-3055000	7	3050000	3055000	(autumnalis:0.0113402757,((lecontei_pacbio:0.0074781627,pinetum:0.0037074270)96.7/99:0.0029445935,compar:0.0077698309)83.6/89:0.0010429324,((((((abbotii:0.0040157217,(dubiosus:0.0059940332,nigroscutum:0.0013733547)87.2/74:0.0012789678)58.3/28:0.0011292141,fabricii:0.0040242565)86.6/39:0.0011821315,(maurus:0.0026567475,(pratti:0.0011536357,taedae:0.0054432169)76.7/57:0.0005380153)89.2/60:0.0013584989)85.4/31:0.0014345979,(((knereri:0.0042821503,(merkeli:0.0002354612,virginianus:0.0000014164)82.7/94:0.0016530288)93.6/98:0.0015650436,warreni:0.0037364403)97.5/100:0.0039149280,rugifrons:0.0025119652)40.7/32:0.0024185474)90.3/84:0.0019238905,hetricki:0.0041972333)48.6/67:0.0010099337,((excitans:0.0010736902,pinusrigidae:0.0018445062)95/99:0.0020509079,swainei:0.0042996316)98.5/100:0.0033678785)94/98:0.0021235266);	10	115	5000	82.6235	0.00655106	1	0.175	6.98
Chromosome7:3055000-3060000	7	3055000	3060000	(autumnalis:0.0269482272,(((lecontei_pacbio:0.0056808818,pinetum:0.0028661209)100/100:0.0054777562,compar:0.0065444378)83.9/86:0.0007232100,(((((abbotii:0.0027137343,nigroscutum:0.0078331366)94.5/87:0.0020495316,warreni:0.0041432713)34.4/19:0.0007411872,(dubiosus:0.0044793086,(knereri:0.0042585863,(merkeli:0.0020686496,virginianus:0.0009578139)83.7/77:0.0014016331)92.7/76:0.0017542600)89.6/57:0.0021727824)88.4/18:0.0013992628,((maurus:0.0070829072,pratti:0.0021322503)77.5/85:0.0016498030,taedae:0.0081230745)85.3/59:0.0012243982)45.9/44:0.0011836996,(fabricii:0.0066556789,rugifrons:0.0022707724)79.5/48:0.0004615609)97.2/99:0.0027746674)92.5/89:0.0018354163,(((excitans:0.0008977329,pinusrigidae:0.0027552941)45.5/78:0.0009952979,swainei:0.0045438026)98.4/100:0.0036228449,hetricki:0.0068282949)89.8/95:0.0020287075);	14	148	5000	81.1059	0.00690842	1	0.183	6.98
Chromosome7:3060000-3065000	7	3060000	3065000	(autumnalis:0.0227851514,((lecontei_pacbio:0.0064566142,pinetum:0.0064260345)97.3/93:0.0033631161,(((((((abbotii:0.0024100382,fabricii:0.0052514912)85.7/91:0.0021497163,taedae:0.0057982328)15.4/48:0.0005576889,nigroscutum:0.0084564419)42.3/49:0.0007211107,(knereri:0.0038848610,(merkeli:0.0000009995,virginianus:0.0032367422)95.7/99:0.0018022414)93.9/95:0.0020383254)18.3/39:0.0015817825,(maurus:0.0037465458,pratti:0.0016097176)99.2/100:0.0041590529)20.3/54:0.0009984034,(dubiosus:0.0054627128,(rugifrons:0.0037991531,warreni:0.0044925098)86.2/73:0.0015084987)77.1/57:0.0008373291)97.6/97:0.0028283093,compar:0.0126513627)74.9/58:0.0008243315)72.3/64:0.0019831783,(((excitans:0.0021371845,pinusrigidae:0.0007422248)82.9/95:0.0007521151,swainei:0.0011687945)99/100:0.0037851953,hetricki:0.0052824561)99.8/100:0.0056691666);	14	163	5000	73.9941	0.00767986	1	0.179	6.98
Chromosome7:3065000-3070000	7	3065000	3070000	(autumnalis:0.0123564328,(lecontei_pacbio:0.0026771493,pinetum:0.0031207886)99.1/100:0.0031193963,(((((((abbotii:0.0044701026,(knereri:0.0025798436,(merkeli:0.0000009823,virginianus:0.0005062847)86/85:0.0015288662)95.5/97:0.0020947866)27.4/59:0.0011351968,((dubiosus:0.0010315368,nigroscutum:0.0016839392)90.5/95:0.0014010491,fabricii:0.0049607352)22.6/54:0.0010146826)91.8/88:0.0015321884,taedae:0.0036968816)94.5/88:0.0016774749,(maurus:0.0031170688,pratti:0.0013356969)88.7/82:0.0016432400)90.2/80:0.0009988228,(rugifrons:0.0019506471,warreni:0.0030155321)85/87:0.0007592823)91.6/84:0.0020164125,(((excitans:0.0004457088,pinusrigidae:0.0009320180)95.5/99:0.0018528667,swainei:0.0013094994)96.6/99:0.0015219724,hetricki:0.0020804785)99.6/100:0.0036502289)70.1/81:0.0008737902,compar:0.0063929816)52.1/72:0.0007306402);	12	116	5000	80.9882	0.00698993	0	0.194	6.98
Chromosome7:3070000-3075000	7	3070000	3075000	(autumnalis:0.0187534431,((lecontei_pacbio:0.0032380315,pinetum:0.0032888989)99.8/100:0.0035788423,compar:0.0055587999)84.3/92:0.0007544720,((((((abbotii:0.0020602546,(nigroscutum:0.0041606630,warreni:0.0017413327)80.6/65:0.0008681703)67/44:0.0002431605,(dubiosus:0.0030765513,fabricii:0.0037065771)80.3/63:0.0005034951)94.8/69:0.0008974330,(knereri:0.0049895882,taedae:0.0029138723)77.5/23:0.0003027279)74.4/20:0.0002236416,((merkeli:0.0000009939,virginianus:0.0000009939)22.9/78:0.0014831537,rugifrons:0.0028371386)95.2/55:0.0011052866)89.9/78:0.0007337096,(maurus:0.0007380859,pratti:0.0008716366)97.6/99:0.0019202021)99.8/100:0.0033834185,((excitans:0.0013673578,pinusrigidae:0.0002330441)95.6/96:0.0014958047,(hetricki:0.0039303623,swainei:0.0026923184)76.8/80:0.0008287113)98.4/100:0.0023838517)74.9/80:0.0006048013);	18	107	5000	82.9294	0.0071556	0	0.204	6.98
Chromosome7:3075000-3080000	7	3075000	3080000	(autumnalis:0.0157684688,((lecontei_pacbio:0.0032971153,pinetum:0.0025893104)100/100:0.0068222649,((((((abbotii:0.0022732933,nigroscutum:0.0044569402)0/50:0.0000016474,fabricii:0.0036340261)92.7/92:0.0011637657,warreni:0.0016275794)90.6/92:0.0014260599,((dubiosus:0.0059894028,rugifrons:0.0025749337)20.7/30:0.0010515207,(knereri:0.0022727672,(merkeli:0.0000020601,virginianus:0.0003576980)94.9/82:0.0016581337)91.8/69:0.0022254592)89.1/49:0.0013294915)96.4/64:0.0020011869,((maurus:0.0002012018,pratti:0.0000009882)99.4/100:0.0030832845,taedae:0.0032747545)96.5/73:0.0025234727)11.2/54:0.0001550219,(((excitans:0.0020343829,swainei:0.0019018443)42.6/75:0.0005788117,pinusrigidae:0.0006062495)99.5/100:0.0024043715,hetricki:0.0046592579)99.6/100:0.0032629732)90.2/90:0.0014699169)44.5/72:0.0010845573,compar:0.0080555991);	14	119	5000	74.1	0.00687458	2	0.184	6.98
Chromosome7:3080000-3085000	7	3080000	3085000	(autumnalis:0.0186851972,(lecontei_pacbio:0.0057174755,pinetum:0.0032794977)99.8/100:0.0048004676,(((((((abbotii:0.0032804275,fabricii:0.0050633130)83.4/75:0.0008752357,nigroscutum:0.0054344735)69.4/47:0.0019361759,(((knereri:0.0059887253,(merkeli:0.0002645661,virginianus:0.0014541773)43.3/69:0.0007332972)96.6/99:0.0027172220,rugifrons:0.0013312750)81.3/40:0.0006955129,warreni:0.0034565021)68.9/31:0.0003973240)51.7/29:0.0014330311,((maurus:0.0016131819,pratti:0.0015874970)91.5/99:0.0017206684,taedae:0.0043291669)90.5/94:0.0022543741)28.3/45:0.0017760907,dubiosus:0.0070671397)95.4/98:0.0031569972,(((excitans:0.0020604737,pinusrigidae:0.0019201879)89.8/94:0.0020676852,swainei:0.0029509598)97.6/100:0.0041716081,hetricki:0.0038315938)99/100:0.0047597859)82.7/79:0.0013527921,compar:0.0087899568)52.3/63:0.0004675647);	10	136	5000	77.7353	0.00795507	1	0.175	6.98
Chromosome7:3085000-3090000	7	3085000	3090000	(autumnalis:0.0279578047,(lecontei_pacbio:0.0066829517,pinetum:0.0054646726)98.7/100:0.0054068661,(((((((abbotii:0.0033250115,fabricii:0.0080793030)90.8/93:0.0017142251,(dubiosus:0.0063745604,nigroscutum:0.0042732058)83/83:0.0011339629)95.1/92:0.0020981450,rugifrons:0.0044667735)21.8/37:0.0007666992,warreni:0.0038075030)93.7/67:0.0025061884,((knereri:0.0078444343,(merkeli:0.0027718777,virginianus:0.0012072248)94.1/95:0.0042552487)92.8/83:0.0028735352,((maurus:0.0015367241,pratti:0.0029018640)90.9/93:0.0019228718,taedae:0.0053109480)98/98:0.0030939717)84.5/67:0.0011046832)98.5/99:0.0043715131,compar:0.0080514006)14.5/52:0.0010187998,(((excitans:0.0027542307,pinusrigidae:0.0016477536)98.5/100:0.0045334269,swainei:0.0018448059)98.6/99:0.0063236025,hetricki:0.0095302097)97.5/98:0.0034778610)83.6/86:0.0014024563);	10	180	5000	84.3882	0.00927075	0	0.161	6.98
Chromosome7:3095000-3100000	7	3095000	3100000	(autumnalis:0.0156467430,(lecontei_pacbio:0.0064590056,pinetum:0.0030891894)94.1/98:0.0035688389,(((((((abbotii:0.0026587438,fabricii:0.0040088866)92.7/96:0.0016982070,nigroscutum:0.0032905357)93.8/81:0.0015280610,(((maurus:0.0021812921,taedae:0.0018090624)91.9/92:0.0011329640,pratti:0.0021293300)82.8/96:0.0007370375,warreni:0.0077189908)97.5/52:0.0017311675)72.8/20:0.0003004086,((((excitans:0.0003050841,swainei:0.0008949402)72.6/93:0.0003466332,pinusrigidae:0.0011272349)99.1/100:0.0031753688,hetricki:0.0018703288)99.7/99:0.0041732269,rugifrons:0.0030307316)29.3/11:0.0004172539)93.8/57:0.0011196934,(knereri:0.0095596559,(merkeli:0.0002454268,virginianus:0.0025819964)71.1/88:0.0018999166)97.5/96:0.0030336359)20.8/44:0.0003588342,dubiosus:0.0033015435)86.8/88:0.0015282828,compar:0.0067124468)45.9/65:0.0017214474);	18	123	5000	78.9529	0.00556489	0	0.19	6.98
Chromosome7:3100000-3105000	7	3100000	3105000	(autumnalis:0.0142036123,((lecontei_pacbio:0.0047444775,pinetum:0.0043741705)98/99:0.0031288736,compar:0.0063874245)48.7/80:0.0008553489,((((abbotii:0.0042544481,fabricii:0.0045657018)70.4/47:0.0002911379,dubiosus:0.0054318346)93.9/51:0.0014252476,(nigroscutum:0.0012887145,rugifrons:0.0020648326)89/58:0.0009909528)80.2/33:0.0005717863,(((excitans:0.0007427046,pinusrigidae:0.0006379671)88.7/92:0.0013838521,swainei:0.0033969201)95.3/99:0.0021648090,((hetricki:0.0028657917,(maurus:0.0033408386,(pratti:0.0007605798,taedae:0.0023474685)78.6/85:0.0012622006)91.8/78:0.0015370012)94.3/83:0.0014665114,((knereri:0.0049530744,(merkeli:0.0002318717,virginianus:0.0007626032)83.8/92:0.0016856649)29.8/42:0.0011568708,warreni:0.0025601678)97.5/95:0.0027088507)76.6/29:0.0003184890)89.7/41:0.0009150217)89.6/96:0.0012724683);	16	99	5000	82.1118	0.00420779	0	0.19	6.98
Chromosome7:3105000-3110000	7	3105000	3110000	(autumnalis:0.0147301096,(lecontei_pacbio:0.0050756263,pinetum:0.0039375747)97.4/99:0.0024193148,(((((abbotii:0.0037007947,((dubiosus:0.0070767176,rugifrons:0.0006552989)83.8/88:0.0004882298,fabricii:0.0034177212)36.1/41:0.0004093998)76.1/66:0.0008285902,nigroscutum:0.0039969400)46.2/75:0.0016564304,(((knereri:0.0010544223,(merkeli:0.0005678064,virginianus:0.0002659611)89.6/66:0.0011882069)97.8/67:0.0019808747,warreni:0.0019885936)99.6/99:0.0036644807,((maurus:0.0050035415,pratti:0.0003313505)96.4/85:0.0028910450,taedae:0.0026373632)87.5/55:0.0013773087)76.4/51:0.0015326042)97.1/97:0.0042416495,(((excitans:0.0011220935,pinusrigidae:0.0014260245)15.8/57:0.0011397440,swainei:0.0037712336)75.6/85:0.0018553118,hetricki:0.0046006033)98.7/100:0.0042013893)92/96:0.0024692044,compar:0.0033233347)89/99:0.0017742946);	14	130	5000	79.7118	0.00570309	1	0.211	6.98
Chromosome7:3110000-3115000	7	3110000	3115000	(autumnalis:0.0174133621,(((lecontei_pacbio:0.0070761886,pinetum:0.0049562528)99.6/100:0.0043848116,compar:0.0055094164)92.1/94:0.0021650817,((excitans:0.0013696363,pinusrigidae:0.0007515423)73.6/90:0.0006193702,swainei:0.0012857735)91.3/89:0.0025484381)62.8/31:0.0009331787,(((abbotii:0.0061433478,fabricii:0.0040323763)63.3/66:0.0010080995,maurus:0.0057081386)0/18:0.0000021137,(((dubiosus:0.0036681543,nigroscutum:0.0034074391)86/85:0.0010407091,rugifrons:0.0026197035)91.8/80:0.0015201156,((hetricki:0.0053407864,(pratti:0.0006505953,taedae:0.0033024371)99.2/100:0.0034534429)97.6/46:0.0023897929,((knereri:0.0071032665,(merkeli:0.0000009979,virginianus:0.0000009979)97/100:0.0037232645)99.2/100:0.0042304592,warreni:0.0023375458)92/83:0.0016847171)72.7/24:0.0002509303)95.9/40:0.0012887813)83.3/27:0.0009587043);	18	118	5000	82.2	0.00478896	0	0.22	6.98
Chromosome7:3115000-3120000	7	3115000	3120000	(autumnalis:0.0196294976,(lecontei_pacbio:0.0077498210,pinetum:0.0070156582)100/100:0.0070450879,((((((abbotii:0.0051932510,fabricii:0.0024327301)95.6/94:0.0022506525,((dubiosus:0.0056248181,rugifrons:0.0031178646)88.2/73:0.0023573012,nigroscutum:0.0020804672)55.3/49:0.0019714302)87.6/60:0.0012236168,(maurus:0.0046532395,(pratti:0.0023531102,taedae:0.0034336477)91.4/96:0.0019007055)98.7/98:0.0031429737)93/84:0.0021219845,(((excitans:0.0047366196,pinusrigidae:0.0026124021)79.2/84:0.0014444778,swainei:0.0036705230)94.8/96:0.0024947303,hetricki:0.0052668834)100/100:0.0051143037)83.9/54:0.0016771094,(((knereri:0.0014926175,virginianus:0.0026596479)96.7/97:0.0039032973,merkeli:0.0006743710)96.7/98:0.0039631969,warreni:0.0047493833)93.8/93:0.0018839411)28.9/65:0.0002362512,compar:0.0121057026)67.2/72:0.0030988707);	18	187	5000	85.3529	0.00755755	0	0.169	6.98
Chromosome7:3120000-3125000	7	3120000	3125000	(autumnalis:0.0218252895,((lecontei_pacbio:0.0041879200,pinetum:0.0067986660)83.3/87:0.0015599496,compar:0.0112457117)19.1/32:0.0008105276,(((((((abbotii:0.0065607260,fabricii:0.0061124107)96.9/97:0.0046494335,((hetricki:0.0058155675,maurus:0.0033542676)0/23:0.0000462595,pratti:0.0011660700)88.6/61:0.0014473484)84.8/66:0.0031617701,taedae:0.0041690798)90.9/71:0.0018751132,warreni:0.0029051094)83.3/51:0.0009595450,((knereri:0.0056192164,virginianus:0.0024638374)54.8/83:0.0013275769,merkeli:0.0000009968)95.2/98:0.0021378474)86.7/58:0.0015690363,(dubiosus:0.0070133176,rugifrons:0.0027976688)49.2/31:0.0010041941)87.7/43:0.0014848899,(((excitans:0.0034876308,pinusrigidae:0.0011918024)98.3/100:0.0026781281,swainei:0.0027970364)98.9/99:0.0032908686,nigroscutum:0.0039730513)81.6/64:0.0014861711)80.9/84:0.0008286459);	20	137	5000	75.3059	0.00543492	1	0.164	6.98
Chromosome7:3125000-3130000	7	3125000	3130000	(autumnalis:0.0222063558,(lecontei_pacbio:0.0085798008,pinetum:0.0061865859)95.9/97:0.0026627053,((((abbotii:0.0019330803,fabricii:0.0037634235)98.6/99:0.0037489343,(((dubiosus:0.0043457636,swainei:0.0049460436)72.8/90:0.0005991218,rugifrons:0.0017117407)56.1/70:0.0008151809,nigroscutum:0.0004988028)96.7/98:0.0017172888)87/53:0.0013030455,(((excitans:0.0008997625,pinusrigidae:0.0021689493)99.6/100:0.0045518991,hetricki:0.0031052228)97.6/99:0.0036818228,(((knereri:0.0057487783,(merkeli:0.0011940593,virginianus:0.0021688511)93.2/93:0.0024364573)86.5/83:0.0014925306,warreni:0.0026401619)63.4/67:0.0019001068,((maurus:0.0030285888,taedae:0.0013799341)92.6/97:0.0015241411,pratti:0.0007659139)90.4/83:0.0022363298)17.8/38:0.0013784813)71.3/38:0.0007600446)84.3/78:0.0014224075,compar:0.0108106436)3.3/55:0.0011560465);	20	132	5000	76.8882	0.00588544	0	0.188	6.98
Chromosome7:3130000-3135000	7	3130000	3135000	(autumnalis:0.0234314855,(lecontei_pacbio:0.0063567666,pinetum:0.0089453923)88.9/93:0.0024396022,(((((((((abbotii:0.0060680854,fabricii:0.0035329166)58/72:0.0011369301,nigroscutum:0.0022855976)64.6/58:0.0009039683,maurus:0.0025186363)51.6/50:0.0006108554,(pratti:0.0012711572,taedae:0.0044493955)98.3/98:0.0031041987)81.3/71:0.0006945950,((excitans:0.0051610993,pinusrigidae:0.0041389419)94.8/87:0.0023885373,hetricki:0.0030618245)98.8/87:0.0039909606)71.2/65:0.0019770514,(dubiosus:0.0045983276,swainei:0.0014108246)97.5/76:0.0041413053)88.1/86:0.0012362211,(rugifrons:0.0043113525,warreni:0.0050980837)90.7/93:0.0013589414)92.2/92:0.0015516416,(knereri:0.0044871581,(merkeli:0.0002149431,virginianus:0.0015401181)38.2/59:0.0023143771)100/100:0.0050324264)13.4/60:0.0014466357,compar:0.0105447626)33.8/59:0.0017750804);	20	149	5000	74.2	0.00517875	1	0.186	6.98
Chromosome7:3135000-3140000	7	3135000	3140000	(autumnalis:0.0203270877,((((lecontei_pacbio:0.0072462794,pinetum:0.0072720728)97.4/84:0.0033275350,((dubiosus:0.0048133415,rugifrons:0.0036730134)97.1/99:0.0052840529,nigroscutum:0.0058587811)89.3/32:0.0018486779)87.2/30:0.0015953459,((excitans:0.0028887629,pinusrigidae:0.0026811805)38.2/83:0.0006422992,swainei:0.0064750317)99.1/99:0.0031243573)76.5/22:0.0005010764,(((((abbotii:0.0072050865,(knereri:0.0052715152,(merkeli:0.0007955229,virginianus:0.0003914559)90.1/85:0.0022837299)87.1/70:0.0018804290)42.6/52:0.0019616928,warreni:0.0080686807)40.8/47:0.0010990033,((hetricki:0.0020518487,pratti:0.0011022109)75.7/90:0.0003987180,taedae:0.0081286201)93.3/74:0.0013784373)92.1/58:0.0017312958,fabricii:0.0039838898)15.3/17:0.0005058061,maurus:0.0076548385)84.7/26:0.0013378870)87.9/75:0.0021991664,compar:0.0096121617);	24	155	5000	76.1412	0.00499267	1	0.171	6.98
Chromosome7:3140000-3145000	7	3140000	3145000	(autumnalis:0.0215537155,(((((((lecontei_pacbio:0.0055733751,pinetum:0.0079500748)95.8/91:0.0020561129,((dubiosus:0.0060909596,rugifrons:0.0034426759)95.7/93:0.0030779627,nigroscutum:0.0031861768)87.6/82:0.0017062036)29/46:0.0008089753,((((excitans:0.0018072609,pinusrigidae:0.0009852338)75/85:0.0018228661,swainei:0.0017076376)99.9/100:0.0048659455,taedae:0.0052698418)87/57:0.0009528522,(maurus:0.0046936284,pratti:0.0006300288)98.4/100:0.0027508687)88.7/49:0.0008803203)80/42:0.0007930367,(knereri:0.0105171665,((merkeli:0.0002201172,virginianus:0.0005034183)97.5/100:0.0044207751,warreni:0.0035518902)96.1/95:0.0039877663)88.2/65:0.0017306855)97.5/91:0.0028106461,hetricki:0.0008834894)100/100:0.0214896827,compar:0.0074929282)0/58:0.0000019913,fabricii:0.0041576366)99.7/100:0.0084614320,abbotii:0.0015541996);	24	247	5000	83.3	0.0083829	1	0.198	6.98
Chromosome7:3145000-3150000	7	3145000	3150000	(autumnalis:0.0205930928,(((((((lecontei_pacbio:0.0094467541,pinetum:0.0028892401)96.7/100:0.0024822022,((((dubiosus:0.0094272109,rugifrons:0.0043820023)37.3/43:0.0016433246,knereri:0.0131684424)39.8/27:0.0006779721,warreni:0.0036428409)93.3/37:0.0020983815,((excitans:0.0045948176,(pinusrigidae:0.0030064661,swainei:0.0019977682)85.3/93:0.0022615072)80.7/65:0.0013912743,(merkeli:0.0003971631,virginianus:0.0013619829)96.9/99:0.0048329611)72/64:0.0012259636)16.7/18:0.0007461990)97.6/38:0.0019423279,pratti:0.0029775125)73.7/40:0.0006955540,maurus:0.0110311515)96.7/100:0.0029851236,(abbotii:0.0030474311,hetricki:0.0017929064)11.6/61:0.0009594309)99.2/93:0.0071762183,nigroscutum:0.0048161105)99/100:0.0092781864,fabricii:0.0036450780)80.9/87:0.0021061604,(compar:0.0061032042,taedae:0.0066821628)45.5/72:0.0037374694);	28	202	5000	71.9353	0.00781315	0	0.207	6.98
Chromosome7:3155000-3160000	7	3155000	3160000	(autumnalis:0.0206052069,((lecontei_pacbio:0.0146875196,compar:0.0078110502)87.8/80:0.0014070939,(((excitans:0.0045406904,swainei:0.0026422256)20.7/58:0.0010531486,pinusrigidae:0.0096578414)97.5/96:0.0057409611,knereri:0.0164462665)91.6/50:0.0034942940)80.3/32:0.0007968227,(((((abbotii:0.0054522200,(dubiosus:0.0049683677,nigroscutum:0.0017956612)98/98:0.0038342778)84.6/46:0.0015183052,pinetum:0.0129292039)35/29:0.0003537598,(maurus:0.0086089519,pratti:0.0017100718)91.7/93:0.0022392185)92.5/38:0.0019595691,hetricki:0.0060739736)89.9/69:0.0018762137,((fabricii:0.0111692709,taedae:0.0039531928)96/80:0.0026597688,(merkeli:0.0028408140,((rugifrons:0.0032168365,virginianus:0.0054978305)73.6/71:0.0018421641,warreni:0.0049168998)96.8/97:0.0049542576)95.3/96:0.0034956214)81.3/16:0.0008652888)84.1/19:0.0010168333);	28	184	5000	82.1588	0.00909811	1	0.203	6.98
Chromosome7:3160000-3165000	7	3160000	3165000	(autumnalis:0.0221295188,((((lecontei_pacbio:0.0118379867,(excitans:0.0044386068,pinusrigidae:0.0058154657)90.3/52:0.0011008216)33.8/35:0.0003330041,swainei:0.0094074460)100/100:0.0050379919,(((knereri:0.0038918303,rugifrons:0.0020015842)94.3/97:0.0017804294,(virginianus:0.0032564728,warreni:0.0030486291)97.6/91:0.0017148825)99.3/86:0.0024560126,pratti:0.0027962555)71.7/58:0.0002026857)99.1/76:0.0018394478,merkeli:0.0017285305)0/67:0.0000020402,((((abbotii:0.0031361914,fabricii:0.0086421756)97.9/99:0.0029483852,(hetricki:0.0039303900,pinetum:0.0101743921)94.2/65:0.0021646147)85.5/61:0.0014928973,taedae:0.0071062153)48.3/73:0.0013447172,(compar:0.0178983098,((dubiosus:0.0098576145,nigroscutum:0.0006824884)87.8/97:0.0018141598,maurus:0.0067998095)99.4/97:0.0032714436)81.6/72:0.0008013493)14.3/26:0.0003202846);	28	179	5000	76.1824	0.00957111	0	0.206	6.98
Chromosome7:3165000-3170000	7	3165000	3170000	(autumnalis:0.0165304774,(lecontei_pacbio:0.0066460433,(((abbotii:0.0031743914,knereri:0.0021591260)86.8/81:0.0007847152,merkeli:0.0000009753)90.4/80:0.0006450321,(virginianus:0.0026850632,warreni:0.0000009753)76.7/88:0.0002642298)93.7/90:0.0017288851)32.6/57:0.0007060241,(compar:0.0017603898,((((dubiosus:0.0015817746,rugifrons:0.0016424823)33.4/65:0.0006211461,nigroscutum:0.0002741916)79.6/85:0.0006825046,((((excitans:0.0022203317,swainei:0.0018942464)93.8/97:0.0018454748,pinusrigidae:0.0045748541)89.9/87:0.0012137966,fabricii:0.0066866868)72.9/70:0.0007166499,(hetricki:0.0038866728,(maurus:0.0019177395,(pratti:0.0013356637,taedae:0.0013795085)95.6/96:0.0033520593)85.8/71:0.0015312903)95.5/74:0.0021850047)85.3/35:0.0005884549)84.9/40:0.0006898585,pinetum:0.0093184333)33.3/41:0.0012307718)88.9/84:0.0019109480);	30	108	5000	77.5941	0.00356554	1	0.202	6.98
Chromosome7:3195000-3200000	7	3195000	3200000	(autumnalis:0.0312736116,(lecontei_pacbio:0.0109523566,pinetum:0.0043147120)25.8/68:0.0009748421,((((((((abbotii:0.0036741130,dubiosus:0.0060532878)78.5/49:0.0013042405,(((hetricki:0.0036809362,pratti:0.0004039288)87.6/78:0.0011492116,taedae:0.0016924183)92.5/82:0.0016338020,maurus:0.0031267677)97.7/97:0.0029643279)88.3/45:0.0013847309,(merkeli:0.0010962791,virginianus:0.0027292954)92.9/91:0.0035090855)63.7/51:0.0005551189,fabricii:0.0038699812)90/63:0.0012084988,nigroscutum:0.0035496715)87.1/60:0.0009470128,((excitans:0.0040984469,(pinusrigidae:0.0029815306,swainei:0.0069182753)89.3/95:0.0031044935)54.7/50:0.0018844297,knereri:0.0058776129)73.5/38:0.0003341382)0/29:0.0000912951,compar:0.0093657328)98/93:0.0022751495,(rugifrons:0.0047794225,warreni:0.0041410493)82.7/73:0.0006960901)59/66:0.0002245291);	26	133	5000	74.1941	0.00518267	1	0.191	7
Chromosome7:3200000-3205000	7	3200000	3205000	(autumnalis:0.0387373217,lecontei_pacbio:0.0177000948,(((abbotii:0.0119178811,(((knereri:0.0090010279,(pratti:0.0046778443,taedae:0.0063086014)42.4/74:0.0020643444)99.9/76:0.0070600168,nigroscutum:0.0024949128)99.9/72:0.0069051620,((maurus:0.0169111258,merkeli:0.0022529433)90.2/71:0.0075497924,virginianus:0.0071212131)95.4/23:0.0050289055)95.8/30:0.0041105111)39.1/14:0.0028346101,(dubiosus:0.0109325550,(excitans:0.0084299380,fabricii:0.0116076001)93.6/71:0.0039155224)43.7/65:0.0038831874)96.1/64:0.0056170114,(((compar:0.0057109794,((hetricki:0.0055234673,swainei:0.0078405631)98/99:0.0037523010,rugifrons:0.0082817667)87.9/92:0.0038887167)83.4/37:0.0033954657,warreni:0.0081315741)92.2/62:0.0028345457,(pinetum:0.0142527569,pinusrigidae:0.0139998758)94.1/64:0.0050260805)87.4/50:0.0042506075)87.3/92:0.0057805087);	34	284	5000	83.9059	0.00723787	1	0.216	7
Chromosome7:3205000-3210000	7	3205000	3210000	(autumnalis:0.0368701885,(((lecontei_pacbio:0.0052562989,pinetum:0.0051896411)89.9/83:0.0015499727,(((((abbotii:0.0013723234,taedae:0.0007525101)87.4/67:0.0010312500,(fabricii:0.0047958921,warreni:0.0021225868)0/59:0.0000020669)91.3/66:0.0006993876,((knereri:0.0037678062,(merkeli:0.0002212395,virginianus:0.0002992690)98.2/99:0.0026087025)89.1/87:0.0025916875,rugifrons:0.0016590592)97.1/99:0.0026658491)75.5/50:0.0005723687,(dubiosus:0.0017028032,nigroscutum:0.0002301375)44.8/69:0.0003795208)60.7/40:0.0005996020,((excitans:0.0044300977,pinusrigidae:0.0048532489)95.3/98:0.0029951072,swainei:0.0042135751)74.1/82:0.0022191312)88.5/61:0.0012253805)87.5/59:0.0011934328,((hetricki:0.0036819861,maurus:0.0071139786)75.4/86:0.0016666572,pratti:0.0049021169)94.2/70:0.0022575528)0/36:0.0000021105,compar:0.0059884845);	22	126	5000	73.4706	0.00382453	1	0.155	7
Chromosome7:3210000-3215000	7	3210000	3215000	(autumnalis:0.0311475154,(((lecontei_pacbio:0.0078165047,pinetum:0.0066337610)95.6/93:0.0030811631,(abbotii:0.0030166970,((((dubiosus:0.0022333011,nigroscutum:0.0018873219)86.4/54:0.0023045791,(maurus:0.0031816378,(pratti:0.0018717885,taedae:0.0006158546)84.6/88:0.0011248000)93.1/94:0.0016566568)78.9/36:0.0006500997,(((fabricii:0.0026331064,warreni:0.0048095862)73.3/74:0.0007611445,rugifrons:0.0019529857)72.3/69:0.0007180906,(knereri:0.0034055773,(merkeli:0.0000009835,virginianus:0.0005481162)96.6/100:0.0030156991)95.6/98:0.0016407186)98.6/98:0.0024049363)92.5/41:0.0011819708,(excitans:0.0027957002,(pinusrigidae:0.0033109783,swainei:0.0033263866)57.4/85:0.0008289954)99.7/100:0.0045103322)28.5/35:0.0012672928)94.6/93:0.0022782355)35.1/51:0.0012383919,hetricki:0.0075795043)79.9/78:0.0014109170,compar:0.0069723623);	22	132	5000	80.1588	0.00562292	1	0.181	7
Chromosome7:3215000-3220000	7	3215000	3220000	(autumnalis:0.0207188197,(lecontei_pacbio:0.0032906408,pinetum:0.0029508424)98.8/100:0.0027177862,(((((((abbotii:0.0014153851,nigroscutum:0.0031748124)82.7/75:0.0010396227,((maurus:0.0040980582,pratti:0.0002334021)89.8/72:0.0014320979,taedae:0.0033823540)88.9/66:0.0013720697)97.1/72:0.0022533687,(dubiosus:0.0017349471,rugifrons:0.0018534386)93.2/89:0.0011772246)87.2/33:0.0004900951,(fabricii:0.0061855211,warreni:0.0025834028)87.6/50:0.0007313339)86.3/33:0.0004724056,(((excitans:0.0000009919,pinusrigidae:0.0000009919)96.8/100:0.0046496273,swainei:0.0015631247)98.2/100:0.0049604525,hetricki:0.0013924637)88/31:0.0010482318)40/13:0.0002022322,(knereri:0.0041298203,(merkeli:0.0000009919,virginianus:0.0007989159)82.5/94:0.0013910066)90.6/70:0.0012178882)97.7/78:0.0019893366,compar:0.0040586619)26.7/45:0.0003649189);	16	95	5000	84.2412	0.00223511	0	0.203	7
Chromosome7:3220000-3225000	7	3220000	3225000	(autumnalis:0.0178899465,(((lecontei_pacbio:0.0017659502,pinetum:0.0000363152)100/100:0.0049271615,((excitans:0.0000009785,pinusrigidae:0.0000009785)98.2/100:0.0023814735,swainei:0.0033229975)100/100:0.0044673680)80.8/56:0.0005131677,compar:0.0055182436)74.8/47:0.0002313550,(((((((abbotii:0.0032026286,pratti:0.0000024177)78.4/85:0.0004915647,fabricii:0.0074526862)8.1/42:0.0005384292,taedae:0.0013950257)85.8/56:0.0009813156,((dubiosus:0.0009842834,((merkeli:0.0004248823,virginianus:0.0000020281)91.8/99:0.0021483400,rugifrons:0.0009199801)96/99:0.0023846687)12/46:0.0006964374,nigroscutum:0.0041917708)75.7/65:0.0011672244)0/33:0.0000022118,(knereri:0.0071950994,warreni:0.0060273364)93/92:0.0016034635)72.3/56:0.0004280392,maurus:0.0044206237)57.5/65:0.0005889246,hetricki:0.0022992366)75.4/54:0.0002400889);	24	108	5000	70.5765	0.00432482	1	0.198	7
Chromosome7:3225000-3230000	7	3225000	3230000	(autumnalis:0.0162371125,((((lecontei_pacbio:0.0049133307,pinetum:0.0021187583)98.6/100:0.0028748295,(merkeli:0.0000009978,virginianus:0.0010694916)88.2/92:0.0027240441)83.9/73:0.0010625917,fabricii:0.0113079816)77.1/60:0.0004772699,compar:0.0037163516)82.7/60:0.0006240853,(((((abbotii:0.0034662567,taedae:0.0042307034)70.3/24:0.0004806711,(knereri:0.0108809208,maurus:0.0036322031)93.8/91:0.0015494474)74.1/27:0.0005047182,pratti:0.0010699963)24.4/31:0.0010350096,(dubiosus:0.0018991530,rugifrons:0.0002120663)90.2/94:0.0026051102)93/54:0.0018268301,((((excitans:0.0004298272,pinusrigidae:0.0012035597)99/100:0.0047998774,swainei:0.0036926924)91/94:0.0025069094,hetricki:0.0055394662)93/88:0.0019917707,(nigroscutum:0.0020920409,warreni:0.0066883902)84.7/61:0.0008794969)32.4/24:0.0006722769)70.4/48:0.0005423859);	24	115	5000	79.2235	0.00601941	1	0.2	7
Chromosome7:3230000-3235000	7	3230000	3235000	(autumnalis:0.0095213080,(((lecontei_pacbio:0.0044611549,pinetum:0.0025779444)93.2/63:0.0013280306,((((excitans:0.0017917895,pinusrigidae:0.0005294603)42.6/69:0.0004434994,swainei:0.0004129553)95.2/99:0.0013603413,hetricki:0.0014008022)89.5/95:0.0008174324,maurus:0.0039734065)88.8/81:0.0009381401)89.3/56:0.0008263535,(((((abbotii:0.0029030161,nigroscutum:0.0015241431)87.9/84:0.0007508353,(((fabricii:0.0006200132,rugifrons:0.0012394753)78.1/90:0.0003695651,warreni:0.0028608821)85/93:0.0004447430,(knereri:0.0027699617,(merkeli:0.0000009987,virginianus:0.0000009987)95.9/100:0.0028506198)99.3/100:0.0032538305)55.5/66:0.0011679787)98.3/66:0.0026337800,taedae:0.0028887132)97.5/73:0.0023819384,pratti:0.0008654178)79.6/28:0.0006006062,dubiosus:0.0049437494)95.1/49:0.0017992227)95.3/96:0.0022160265,compar:0.0083308350);	22	92	5000	86.2412	0.00518006	2	0.199	7
Chromosome7:3235000-3240000	7	3235000	3240000	(autumnalis:0.0100749713,((lecontei_pacbio:0.0035619647,pinetum:0.0009982208)99.1/100:0.0027322822,(((abbotii:0.0046897010,warreni:0.0040327555)84.3/64:0.0005729555,(((excitans:0.0004386102,(pinusrigidae:0.0006378644,swainei:0.0023411659)89.9/91:0.0009287750)89.1/95:0.0007662377,hetricki:0.0037057303)90.1/90:0.0007750579,(((fabricii:0.0015913008,nigroscutum:0.0008918649)77.8/78:0.0010542043,(maurus:0.0019878864,(pratti:0.0000009849,taedae:0.0000009849)75.7/90:0.0002488510)92.6/98:0.0011161966)98/99:0.0015661098,(merkeli:0.0000009849,virginianus:0.0000009849)92.9/99:0.0029318423)85.1/85:0.0004052843)0/55:0.0000009849)89.9/66:0.0006107982,((dubiosus:0.0032868051,rugifrons:0.0002030530)88.2/93:0.0005531028,knereri:0.0049462017)73/58:0.0003135906)86.7/87:0.0006886714)86.4/88:0.0008189202,compar:0.0028147156);	22	70	5000	82.2824	0.00463146	2	0.213	7
Chromosome7:3240000-3245000	7	3240000	3245000	(autumnalis:0.0085285330,(((lecontei_pacbio:0.0038468837,pinetum:0.0006891278)95.1/98:0.0022577122,(((excitans:0.0025575800,pinusrigidae:0.0000009830)87.4/92:0.0017581675,swainei:0.0026235870)99.9/100:0.0043081773,hetricki:0.0047377826)92.7/96:0.0018590474)84.9/88:0.0013592914,((abbotii:0.0046859812,maurus:0.0033267108)79.8/52:0.0004939681,(((((dubiosus:0.0008270310,rugifrons:0.0000009830)86.6/71:0.0016242634,(fabricii:0.0007314563,nigroscutum:0.0000022420)85.3/68:0.0009376754)0/22:0.0000022518,pratti:0.0006236832)82/62:0.0007054784,((knereri:0.0043556448,(merkeli:0.0000009830,virginianus:0.0000009830)86.1/65:0.0005693475)87.9/43:0.0006588083,taedae:0.0011695342)91.3/36:0.0012359202)0/22:0.0000019723,warreni:0.0043185831)85.8/31:0.0004238779)97.2/86:0.0022649795)81.6/90:0.0007121649,compar:0.0034835460);	20	92	5000	77.8588	0.00350632	1	0.207	7
Chromosome7:3245000-3250000	7	3245000	3250000	(autumnalis:0.0085980966,(((lecontei_pacbio:0.0048373129,pinetum:0.0011481542)99.7/100:0.0033907335,(((excitans:0.0000021828,pinusrigidae:0.0005269671)79.2/84:0.0010584179,swainei:0.0031880085)93/97:0.0012551505,hetricki:0.0043573926)98.8/100:0.0031485504)99/100:0.0034115865,compar:0.0064047436)58.7/72:0.0003984456,((((((abbotii:0.0017634434,(((knereri:0.0020000046,virginianus:0.0002071536)96.4/99:0.0022852972,warreni:0.0051978690)94.1/94:0.0017669633,merkeli:0.0006647556)94.4/65:0.0015814320)12.1/18:0.0002247061,nigroscutum:0.0040609955)86.9/25:0.0011159219,fabricii:0.0007324523)88.5/35:0.0017674246,(pratti:0.0008980681,taedae:0.0023416470)48/73:0.0013395879)45.3/24:0.0012526328,(dubiosus:0.0005755644,rugifrons:0.0002067953)74.5/38:0.0003333875)87.3/79:0.0013694624,maurus:0.0056284184)99.9/100:0.0046378155);	24	129	5000	79.7529	0.00686617	1	0.189	7
Chromosome7:3260000-3265000	7	3260000	3265000	(autumnalis:0.0113372633,(((((lecontei_pacbio:0.0011052068,pinetum:0.0008275467)99.6/100:0.0029577243,((excitans:0.0019634010,(pinusrigidae:0.0029395667,swainei:0.0010211876)0/76:0.0000023961)98.8/100:0.0029462050,hetricki:0.0017970263)93.8/97:0.0023224083)86.5/84:0.0007203679,compar:0.0053210821)86.3/39:0.0008625802,(((((abbotii:0.0006903663,fabricii:0.0035666231)91.4/98:0.0013262448,nigroscutum:0.0038521126)89.3/82:0.0008858473,dubiosus:0.0029487415)86.7/82:0.0007365066,pratti:0.0043583525)85.3/66:0.0008745737,maurus:0.0025119421)96.3/84:0.0018179402)60.3/16:0.0002918022,taedae:0.0057289172)83.5/42:0.0005018832,(((knereri:0.0028586917,virginianus:0.0005498359)40.6/75:0.0022254715,merkeli:0.0005738144)66.1/81:0.0017510610,(rugifrons:0.0023322741,warreni:0.0032851115)90.2/92:0.0016000515)89.3/74:0.0009649642);	18	98	5000	79.0588	0.00392505	0	0.224	7
Chromosome7:3265000-3270000	7	3265000	3270000	(autumnalis:0.0086490055,((lecontei_pacbio:0.0030682457,pinetum:0.0033052354)99.9/100:0.0042908933,(((((((abbotii:0.0011690144,nigroscutum:0.0015736863)91.5/94:0.0008567995,dubiosus:0.0024170293)72.6/60:0.0002318433,(fabricii:0.0010579045,pratti:0.0011119765)84/80:0.0004290371)68.9/57:0.0003636269,maurus:0.0020642943)90.8/98:0.0010914562,(((knereri:0.0022846039,virginianus:0.0025034713)79.4/80:0.0010158288,merkeli:0.0006180475)75.7/73:0.0010064239,(rugifrons:0.0005436610,warreni:0.0033362509)32.6/59:0.0006476262)99.2/100:0.0022904200)94.9/98:0.0016289007,taedae:0.0041360708)90/88:0.0014737123,(((excitans:0.0009716710,pinusrigidae:0.0000010000)89.9/97:0.0014538899,swainei:0.0016679870)30.7/72:0.0004233470,hetricki:0.0024845684)99.7/100:0.0028967090)83/83:0.0005192109)89.1/88:0.0014418153,compar:0.0041165414);	16	100	5000	80.7	0.00667895	0	0.207	7
Chromosome7:3270000-3275000	7	3270000	3275000	(autumnalis:0.0121352289,(lecontei_pacbio:0.0051277945,pinetum:0.0033885982)99.2/100:0.0035571971,((((((((abbotii:0.0020984468,fabricii:0.0013268172)10/45:0.0007682886,nigroscutum:0.0007458716)78/73:0.0006089226,taedae:0.0043316239)76.3/27:0.0006829096,(maurus:0.0020261062,pratti:0.0004832115)51.5/77:0.0003534369)85.9/35:0.0006260409,dubiosus:0.0020888860)81.7/47:0.0005852356,((knereri:0.0016295603,(merkeli:0.0000009945,virginianus:0.0000009945)44/83:0.0014353472)97.8/100:0.0017020784,(rugifrons:0.0006398450,warreni:0.0038485301)86.6/70:0.0006813842)86.3/75:0.0007579900)92.7/87:0.0010220866,compar:0.0062947706)85/73:0.0004947347,(((excitans:0.0000025828,swainei:0.0005655490)97.9/100:0.0019017808,pinusrigidae:0.0000009945)94.3/96:0.0013345334,hetricki:0.0010646667)99.7/100:0.0031728334)55.4/75:0.0005831232);	14	78	5000	77.7824	0.0054321	1	0.211	7.01
Chromosome7:3275000-3280000	7	3275000	3280000	(autumnalis:0.0098228762,((lecontei_pacbio:0.0045765275,pinetum:0.0016953494)99.8/100:0.0033864291,compar:0.0029522033)25.2/57:0.0001909099,((((((((abbotii:0.0017605473,fabricii:0.0030281877)83.4/71:0.0004398854,pratti:0.0011545412)73.8/66:0.0002313058,(dubiosus:0.0014991473,warreni:0.0010826690)92.9/92:0.0008648144)71.9/44:0.0004397488,maurus:0.0007823063)47.1/36:0.0002568585,nigroscutum:0.0008371546)0/35:0.0000020507,taedae:0.0023562960)88.5/75:0.0006649974,((knereri:0.0032359348,(merkeli:0.0004912199,virginianus:0.0010544912)57.3/74:0.0008136775)96/94:0.0019633837,rugifrons:0.0018269392)95.3/93:0.0012999046)94.9/95:0.0010679709,((excitans:0.0013418135,(pinusrigidae:0.0010234706,swainei:0.0021357570)48/69:0.0005570359)93.9/98:0.0018036246,hetricki:0.0021121319)97.9/99:0.0015884880)93.7/96:0.0010556464);	16	71	5000	74.0941	0.00435	0	0.192	7.01
Chromosome7:3280000-3285000	7	3280000	3285000	(autumnalis:0.0083289001,((lecontei_pacbio:0.0036378923,pinetum:0.0036613284)99.3/100:0.0033200256,(((excitans:0.0006097667,pinusrigidae:0.0004368268)77.6/92:0.0005409501,swainei:0.0023789193)52.7/70:0.0015007442,hetricki:0.0034978736)97.8/100:0.0029187453)68.3/77:0.0002469987,(((((abbotii:0.0019692916,(fabricii:0.0011109798,nigroscutum:0.0008991940)76.2/77:0.0003869812)83.4/51:0.0004696950,((maurus:0.0008915039,pratti:0.0034587951)82.5/65:0.0006634496,taedae:0.0029781129)80.1/46:0.0004239808)81.8/33:0.0006097442,dubiosus:0.0027207482)43.7/55:0.0009599332,(((knereri:0.0028600634,virginianus:0.0022974219)85.9/94:0.0014727835,merkeli:0.0000025341)91.8/89:0.0023308242,(rugifrons:0.0046386819,warreni:0.0011895264)31/64:0.0005498164)85.4/53:0.0010500792)88.5/93:0.0010396186,compar:0.0032420055)84.5/88:0.0006252711);	14	79	5000	77.0882	0.00474769	1	0.16	7.01
Chromosome7:3285000-3290000	7	3285000	3290000	(autumnalis:0.0067869393,((lecontei_pacbio:0.0047636927,pinetum:0.0009912616)97/100:0.0018641316,compar:0.0027667133)94.5/96:0.0017522619,((((((((abbotii:0.0025548428,nigroscutum:0.0019736582)92.3/68:0.0018712399,fabricii:0.0025911764)60.6/52:0.0005396276,warreni:0.0050504855)39.3/37:0.0004906975,dubiosus:0.0033248040)89/56:0.0021655960,((knereri:0.0029615173,(merkeli:0.0004472080,virginianus:0.0000009987)90.9/96:0.0030445607)91.2/63:0.0047677803,rugifrons:0.0000009987)96.4/82:0.0059829761)93.2/69:0.0018635837,(pratti:0.0019622518,taedae:0.0045888765)98.6/90:0.0027154170)79.2/61:0.0019551687,maurus:0.0033618314)90.1/68:0.0021419361,(((excitans:0.0002038645,pinusrigidae:0.0002451245)90.9/97:0.0007439119,swainei:0.0011543863)98.6/100:0.0029823923,hetricki:0.0032632015)99.8/100:0.0042688481)20.5/53:0.0006685216);	14	135	5000	83.6529	0.00460339	1	0.205	7.01
Chromosome7:3290000-3295000	7	3290000	3295000	(autumnalis:0.0095693570,((lecontei_pacbio:0.0027052027,pinetum:0.0018538170)99.5/100:0.0034930128,((((abbotii:0.0031981683,nigroscutum:0.0038153975)93.4/88:0.0016048858,(fabricii:0.0038909990,rugifrons:0.0011989612)78.2/69:0.0005958450)93/55:0.0012603933,((((((excitans:0.0011301357,(pinusrigidae:0.0012974237,swainei:0.0030508645)21.5/63:0.0008027223)98.9/100:0.0041513687,hetricki:0.0048816961)99.7/100:0.0045017516,pratti:0.0042631001)83.6/73:0.0014851779,((knereri:0.0040631175,virginianus:0.0010393342)42.6/66:0.0007192709,merkeli:0.0002010157)92/79:0.0023646294)84/52:0.0009583024,(maurus:0.0038421480,taedae:0.0043012510)97.3/94:0.0021209613)86/26:0.0007019468,warreni:0.0022766102)88.8/21:0.0004483415)76.6/33:0.0004628182,dubiosus:0.0056020296)98/97:0.0026186990)87.6/95:0.0008764500,compar:0.0060482211);	24	126	5000	83.5706	0.00535998	1	0.199	7.01
Chromosome7:3295000-3300000	7	3295000	3300000	(autumnalis:0.0144635914,((lecontei_pacbio:0.0036637560,pinetum:0.0034450654)99.9/100:0.0056432565,((((((abbotii:0.0036751240,fabricii:0.0054247267)58.4/49:0.0008081768,((maurus:0.0064997934,pratti:0.0019217068)24.4/60:0.0017449352,taedae:0.0037893986)96.4/83:0.0028827467)27/17:0.0010688949,nigroscutum:0.0036168080)88/43:0.0014952153,rugifrons:0.0021386734)68/27:0.0010140184,((dubiosus:0.0067933323,((knereri:0.0045696938,virginianus:0.0012896513)88.2/95:0.0013764088,merkeli:0.0000020454)76.1/77:0.0007167239)70.4/82:0.0019784724,warreni:0.0047637469)88.7/81:0.0018502626)93.8/54:0.0023812671,((excitans:0.0006574091,(pinusrigidae:0.0019914394,swainei:0.0046036814)77.9/86:0.0010830474)99.6/100:0.0043283372,hetricki:0.0069645508)99.5/98:0.0040783042)89.6/95:0.0010871829)66.1/80:0.0009149453,compar:0.0048444587);	16	140	5000	77.1765	0.00612241	0	0.182	7.01
Chromosome7:3300000-3305000	7	3300000	3305000	(autumnalis:0.0163713141,((lecontei_pacbio:0.0029951768,pinetum:0.0040670884)96.4/100:0.0027617386,compar:0.0051881638)91.9/82:0.0015761697,((((((abbotii:0.0018372036,fabricii:0.0040387285)16.2/44:0.0013598422,nigroscutum:0.0018855970)84.5/58:0.0011692079,dubiosus:0.0058694358)85.8/53:0.0007988297,(merkeli:0.0000009895,virginianus:0.0000028950)99.3/100:0.0049825070)51.2/17:0.0008265036,((knereri:0.0048355938,(rugifrons:0.0021467803,warreni:0.0014903369)76.6/68:0.0002954810)88.8/44:0.0009900269,((maurus:0.0016186199,pratti:0.0017864202)48.1/71:0.0001665586,taedae:0.0048652525)97.7/99:0.0030626515)61.2/35:0.0015255863)93.8/85:0.0021584697,(((excitans:0.0024269562,swainei:0.0008305668)76.7/85:0.0015051012,pinusrigidae:0.0008338948)94.4/98:0.0019253322,hetricki:0.0040169901)99.6/100:0.0041253576)73.4/60:0.0003052438);	10	109	5000	78.5647	0.00389391	0	0.169	7.01
Chromosome7:3310000-3315000	7	3310000	3315000	(autumnalis:0.0233543585,((lecontei_pacbio:0.0087490827,pinetum:0.0058221437)97.9/100:0.0034675745,(((excitans:0.0022647657,pinusrigidae:0.0007399949)98.7/100:0.0032927181,swainei:0.0050786686)29.6/63:0.0011505881,hetricki:0.0043308659)100/100:0.0078312963)14.8/47:0.0010478681,(((((abbotii:0.0025382917,fabricii:0.0084437141)88.5/91:0.0011422316,((nigroscutum:0.0025619357,warreni:0.0056069375)83.9/95:0.0009733747,rugifrons:0.0005981303)86/82:0.0010343172)94.4/85:0.0012516064,((((knereri:0.0055177380,(merkeli:0.0013147987,virginianus:0.0034830672)91.3/95:0.0030784641)98.3/90:0.0028537256,taedae:0.0021520708)76.4/49:0.0005252113,maurus:0.0080379516)35.7/13:0.0006612965,pratti:0.0033324747)93.9/35:0.0011948760)80.3/29:0.0007587792,dubiosus:0.0089743335)100/100:0.0061660592,compar:0.0190629645)76.7/69:0.0008037284);	18	171	5000	79.2	0.00964535	0	0.166	7.01
Chromosome7:3315000-3320000	7	3315000	3320000	(autumnalis:0.0195280718,((lecontei_pacbio:0.0055041956,pinetum:0.0024730153)94.3/97:0.0032698718,compar:0.0075725801)95.3/99:0.0023605511,(((((((abbotii:0.0020976757,fabricii:0.0062831648)76.4/82:0.0006186382,nigroscutum:0.0057351579)84.5/69:0.0012947413,dubiosus:0.0093059664)41.5/44:0.0009092815,rugifrons:0.0044814059)96.3/59:0.0018825291,(maurus:0.0033048436,(pratti:0.0010001027,taedae:0.0018569146)67.9/80:0.0015372916)96.9/99:0.0024602802)92/45:0.0013168644,((knereri:0.0094823974,(merkeli:0.0008728448,virginianus:0.0029823551)68.9/82:0.0018578473)83.1/74:0.0030448675,warreni:0.0062180725)75.7/36:0.0005480830)99.4/100:0.0038640669,(((excitans:0.0007008621,pinusrigidae:0.0024097685)87.5/90:0.0010388806,swainei:0.0015190489)43.7/76:0.0011980740,hetricki:0.0054207813)97.7/100:0.0029252742)42.7/79:0.0004531022);	10	148	5000	79.0471	0.00733748	0	0.159	7.01
Chromosome7:3320000-3325000	7	3320000	3325000	(autumnalis:0.0088513136,(((lecontei_pacbio:0.0036346810,pinetum:0.0015509083)95.6/97:0.0020758747,((excitans:0.0000009918,(pinusrigidae:0.0029706058,swainei:0.0014614229)75.6/87:0.0008138760)90.5/96:0.0015168250,hetricki:0.0028262968)60.8/76:0.0013968058)30.5/57:0.0006364588,((((abbotii:0.0010675353,(dubiosus:0.0021279835,fabricii:0.0004922945)73.1/42:0.0002445145)84.5/19:0.0005411629,nigroscutum:0.0021239087)11.3/12:0.0001498495,((knereri:0.0046738975,(merkeli:0.0000009918,virginianus:0.0009300135)0/64:0.0000020389)82.3/83:0.0010971643,(rugifrons:0.0006785321,warreni:0.0025654588)95.3/93:0.0018201737)93.5/96:0.0014378084)91.4/41:0.0009153447,((maurus:0.0024220286,taedae:0.0013301695)80/92:0.0007335765,pratti:0.0019463701)73.1/46:0.0002465524)97.4/96:0.0019545291)99.1/100:0.0035159588,compar:0.0029637911);	12	82	5000	72.5882	0.00382752	1	0.239	7.01
Chromosome7:3330000-3335000	7	3330000	3335000	(autumnalis:0.0134019152,((lecontei_pacbio:0.0051183531,pinetum:0.0012401433)98.5/100:0.0026557461,compar:0.0067059329)80.7/74:0.0005011900,((((abbotii:0.0058643733,(fabricii:0.0054348219,nigroscutum:0.0040972264)7/50:0.0005253605)38.1/61:0.0012787689,(maurus:0.0004266811,(pratti:0.0010356247,taedae:0.0018264093)0/61:0.0002098590)94.2/98:0.0023554908)30.6/72:0.0011044231,((dubiosus:0.0066574252,((knereri:0.0034180835,virginianus:0.0013701777)85.3/90:0.0010115408,merkeli:0.0004940899)82.7/79:0.0011656461)42.3/55:0.0011525183,(rugifrons:0.0009475397,warreni:0.0011961598)52.7/52:0.0004492429)68.2/83:0.0012107957)93.4/99:0.0020887934,(((excitans:0.0002866629,pinusrigidae:0.0005563913)69.7/75:0.0003632934,swainei:0.0027866445)56.1/76:0.0015076680,hetricki:0.0045794486)99.8/100:0.0040428103)77.7/71:0.0006298217);	14	104	5000	63.3529	0.00564144	1	0.192	7.01
Chromosome7:3335000-3340000	7	3335000	3340000	(autumnalis:0.0134184150,((lecontei_pacbio:0.0068525670,pinetum:0.0023608015)93.4/97:0.0016351893,compar:0.0064759650)70.9/75:0.0011432085,((((((abbotii:0.0033903621,warreni:0.0013302309)71.6/36:0.0002842690,((dubiosus:0.0009598419,nigroscutum:0.0012585971)91.8/97:0.0025006347,fabricii:0.0034545439)77.8/50:0.0009023323)76.5/48:0.0005143040,(knereri:0.0046822242,(merkeli:0.0002166016,virginianus:0.0000009938)89.6/99:0.0030457179)96.2/97:0.0019249275)85.5/45:0.0006927837,rugifrons:0.0008586448)43/49:0.0007903205,(maurus:0.0028718224,(pratti:0.0004716450,taedae:0.0023315674)36.4/73:0.0016007271)90.7/85:0.0020801298)38.5/80:0.0010351346,(((excitans:0.0038220755,swainei:0.0050425757)97.6/98:0.0040865826,pinusrigidae:0.0020303448)83.5/91:0.0010884426,hetricki:0.0015148743)98.4/100:0.0025347548)83.9/80:0.0010963516);	12	102	5000	77.9588	0.00464234	0	0.195	7.01
Chromosome7:3340000-3345000	7	3340000	3345000	(autumnalis:0.0085056020,((lecontei_pacbio:0.0060623381,pinetum:0.0047491022)99.3/100:0.0045051090,(((abbotii:0.0041845408,(dubiosus:0.0040737046,(nigroscutum:0.0035306380,(rugifrons:0.0034862723,warreni:0.0054915837)76.6/37:0.0010058474)37.2/60:0.0007687387)99.1/96:0.0028122119)83.5/27:0.0011437154,(knereri:0.0051470125,(merkeli:0.0000009992,virginianus:0.0000009992)94.1/99:0.0036654301)99.9/100:0.0064756814)82.8/26:0.0005140472,((fabricii:0.0071556543,(maurus:0.0044454333,pratti:0.0016800930)73.5/81:0.0003217107)83.5/29:0.0007836544,taedae:0.0018427312)82/28:0.0008430934)96.9/70:0.0018879926)89.4/69:0.0010122774,(compar:0.0047032788,(((excitans:0.0011188561,pinusrigidae:0.0021208328)98.7/100:0.0031649089,swainei:0.0041798509)98.6/100:0.0036244390,hetricki:0.0026330365)92.6/97:0.0021128636)10/36:0.0005523634);	16	144	5000	82.2176	0.0041983	0	0.194	7.01
Chromosome7:3350000-3355000	7	3350000	3355000	(autumnalis:0.0164676206,((lecontei_pacbio:0.0059612339,pinetum:0.0017778905)99.9/100:0.0052332990,((excitans:0.0016009579,pinusrigidae:0.0013551435)93.1/98:0.0013315050,swainei:0.0033668886)99.5/100:0.0039141472)69.1/76:0.0007446249,(((((((abbotii:0.0041833057,fabricii:0.0057929017)85/92:0.0008837956,(dubiosus:0.0007125403,nigroscutum:0.0010092375)91.9/97:0.0022688111)93.2/90:0.0014211001,knereri:0.0053277291)79.4/72:0.0009358632,(merkeli:0.0000009961,(virginianus:0.0010497803,warreni:0.0013541425)0/37:0.0000009961)89/87:0.0011388766)15.8/35:0.0003795395,rugifrons:0.0012785032)88.5/74:0.0012789091,(((hetricki:0.0037546630,maurus:0.0005996827)86/84:0.0009013021,taedae:0.0018323918)62.4/75:0.0013614730,pratti:0.0019788951)39.9/51:0.0010017575)90/85:0.0017676100,compar:0.0066801410)83.3/87:0.0008869853);	20	99	5000	74.4706	0.0046119	0	0.199	7.01
Chromosome7:3355000-3360000	7	3355000	3360000	(autumnalis:0.0157643136,(((((lecontei_pacbio:0.0098832917,pinetum:0.0048310458)89/96:0.0022761098,compar:0.0086764424)57.2/73:0.0018285502,(((excitans:0.0029954897,pinusrigidae:0.0036541412)93.9/96:0.0025695515,swainei:0.0065998530)98.9/100:0.0034899519,knereri:0.0091106991)91.4/95:0.0022477897)28.7/59:0.0011730018,(dubiosus:0.0057950509,rugifrons:0.0068788731)90.1/46:0.0016597790)56.4/34:0.0007313954,(((abbotii:0.0083721441,nigroscutum:0.0024328392)87.1/57:0.0012450629,(fabricii:0.0052912770,warreni:0.0037979152)74.6/36:0.0007817078)77.6/53:0.0005716719,(((hetricki:0.0050199753,taedae:0.0054626990)84.1/70:0.0010301261,maurus:0.0018510623)95.4/88:0.0018096066,pratti:0.0033826319)93.7/86:0.0018361572)89.8/78:0.0021389517)81/36:0.0011874278,(merkeli:0.0000009965,virginianus:0.0021968807)95.3/99:0.0029424846);	24	147	5000	81.4235	0.00595202	0	0.169	7.01
Chromosome7:3360000-3365000	7	3360000	3365000	(autumnalis:0.0155243308,(lecontei_pacbio:0.0071099487,pinetum:0.0046063686)81.4/89:0.0013292261,(((((((abbotii:0.0030314283,nigroscutum:0.0028199895)90.8/86:0.0019691250,taedae:0.0056256741)84.9/55:0.0010039047,(fabricii:0.0099757753,(maurus:0.0048653762,pratti:0.0021445039)92.8/94:0.0019278737)56.2/22:0.0006149645)82.6/50:0.0006725956,(dubiosus:0.0044949179,hetricki:0.0016371331)99.9/100:0.0039713446)67.5/29:0.0002233350,(((knereri:0.0087995213,warreni:0.0037079967)64.6/82:0.0014204366,rugifrons:0.0017102622)88.6/89:0.0022112091,(merkeli:0.0002711414,virginianus:0.0012569274)85.7/95:0.0022584411)86.5/54:0.0010448620)91.5/58:0.0014029124,(excitans:0.0022100845,(pinusrigidae:0.0009580359,swainei:0.0020158376)88.8/96:0.0013676421)100/100:0.0053579759)85.2/93:0.0009700248,compar:0.0082540092)61.6/81:0.0009537841);	22	113	5000	82.8588	0.00535248	0	0.166	7.01
Chromosome7:3365000-3370000	7	3365000	3370000	(autumnalis:0.0196680787,((lecontei_pacbio:0.0068793072,pinetum:0.0069100508)97.4/98:0.0037887090,compar:0.0058522909)92.4/95:0.0020837343,((((abbotii:0.0017373918,(fabricii:0.0032235999,((knereri:0.0038466645,(rugifrons:0.0004309700,warreni:0.0009424979)94.8/96:0.0013074868)38.7/64:0.0004116556,(merkeli:0.0000931300,virginianus:0.0012799421)89.7/81:0.0018305158)87.8/87:0.0011620028)84/85:0.0012962604)83.7/60:0.0013345886,(dubiosus:0.0009345786,nigroscutum:0.0016383770)87.4/86:0.0023908820)75.7/63:0.0012505110,(hetricki:0.0009941911,(maurus:0.0025650407,(pratti:0.0005457631,taedae:0.0046620675)80.9/88:0.0009238352)49.4/65:0.0010933997)96.8/99:0.0025206900)66/70:0.0022184458,(excitans:0.0006912853,(pinusrigidae:0.0006483835,swainei:0.0015069105)0/47:0.0000024051)99.6/100:0.0050124017)71.8/81:0.0015005370);	14	112	5000	76.2412	0.00530866	0	0.195	7.01
Chromosome7:3375000-3380000	7	3375000	3380000	(autumnalis:0.0117327587,((lecontei_pacbio:0.0043454745,pinetum:0.0050084344)99.1/100:0.0033346161,(((abbotii:0.0044647337,fabricii:0.0034375832)91.5/92:0.0016853198,(dubiosus:0.0060070647,(((knereri:0.0039496664,(rugifrons:0.0018355263,warreni:0.0039674170)96.1/98:0.0033048912)89.8/53:0.0013897922,((maurus:0.0025788287,pratti:0.0005861860)88/66:0.0012232922,((merkeli:0.0000009881,virginianus:0.0017941992)94.2/97:0.0023524380,nigroscutum:0.0008632272)87.7/69:0.0007920729)61.8/24:0.0007887932)90.7/39:0.0012501493,taedae:0.0043859484)7.2/29:0.0004485636)82.1/51:0.0009160344)72.5/48:0.0010700222,(((excitans:0.0020495728,pinusrigidae:0.0008543736)76/84:0.0003064058,swainei:0.0016612677)96/98:0.0023363259,hetricki:0.0088200456)93.5/93:0.0022470089)82.1/76:0.0007813853)73.7/78:0.0004121097,compar:0.0077780061);	14	112	5000	81.2941	0.00514503	0	0.161	7.01
Chromosome7:3385000-3390000	7	3385000	3390000	(autumnalis:0.0209165441,((lecontei_pacbio:0.0067012180,pinetum:0.0080616137)82.7/61:0.0009510959,((((abbotii:0.0046225667,fabricii:0.0022635728)88.8/95:0.0009169369,((dubiosus:0.0042426821,nigroscutum:0.0030370328)92.6/90:0.0012208805,((((knereri:0.0020034155,virginianus:0.0014500770)78.6/92:0.0010505965,rugifrons:0.0080239192)83.4/46:0.0015240162,warreni:0.0023675130)75.7/41:0.0005552054,merkeli:0.0002248697)87.3/53:0.0016732046)95.1/51:0.0017052553)89/39:0.0009761644,hetricki:0.0026624272)86.9/31:0.0012309695,((excitans:0.0007068749,pinusrigidae:0.0014326466)88.2/98:0.0018249519,swainei:0.0065582554)93.8/73:0.0018556977)86.2/45:0.0008263867)71.3/11:0.0001975517,(compar:0.0054852214,(maurus:0.0041114045,(pratti:0.0006162586,taedae:0.0004316534)98.9/100:0.0024945460)99.2/100:0.0031796825)86.1/52:0.0008963278);	18	108	5000	87.2824	0.00557365	0	0.187	7.01
Chromosome7:3400000-3405000	7	3400000	3405000	(autumnalis:0.0081036052,(((lecontei_pacbio:0.0049449135,pinetum:0.0035735654)99/97:0.0033966209,(((((abbotii:0.0055734472,(((knereri:0.0067613333,virginianus:0.0019426741)64.4/62:0.0023382324,merkeli:0.0002467066)0/25:0.0000021078,rugifrons:0.0045702679)78.1/23:0.0007477022)17/20:0.0004703655,((maurus:0.0032795472,pratti:0.0028324266)73.2/72:0.0020312742,taedae:0.0006161620)95.9/78:0.0023532451)92.7/18:0.0016926874,dubiosus:0.0049637730)67.6/17:0.0006704714,(fabricii:0.0051339980,nigroscutum:0.0064580841)97.7/86:0.0033764706)91.4/47:0.0011322633,(((excitans:0.0013160610,pinusrigidae:0.0001018982)95/100:0.0030700351,swainei:0.0033012562)95.2/97:0.0022395367,hetricki:0.0065710805)97/98:0.0028481051)0/51:0.0000021723)73.2/57:0.0002623144,compar:0.0050728983)94.6/72:0.0015364271,warreni:0.0043569434);	20	126	5000	72.4706	0.003651	0	0.228	7.01
Chromosome7:3405000-3410000	7	3405000	3410000	(autumnalis:0.0080786745,((((lecontei_pacbio:0.0037079345,pinetum:0.0027442750)95.4/99:0.0020439231,compar:0.0048519846)78.4/82:0.0004952169,((dubiosus:0.0063653981,nigroscutum:0.0040839115)86.1/86:0.0018902867,hetricki:0.0025911623)82.9/66:0.0007710061)84.1/62:0.0007222662,(((abbotii:0.0022320170,(fabricii:0.0038795410,taedae:0.0052544575)81.1/37:0.0009305058)76/35:0.0007526044,merkeli:0.0002369394)76.2/22:0.0005203137,((knereri:0.0044543006,swainei:0.0065586708)94.4/70:0.0018812879,((rugifrons:0.0034382857,virginianus:0.0014095397)72/73:0.0003997528,warreni:0.0016187755)92.4/78:0.0016693293)69.2/39:0.0002429663)88/36:0.0007974159)97.6/98:0.0023836174,((excitans:0.0013828752,pinusrigidae:0.0022986040)98.2/100:0.0026860214,(maurus:0.0046021079,pratti:0.0011400715)95.6/99:0.0021485974)90.5/96:0.0012927066);	24	104	5000	85.7706	0.00408902	0	0.207	7.01
Chromosome7:3410000-3415000	7	3410000	3415000	(autumnalis:0.0094623824,((lecontei_pacbio:0.0033458546,pinetum:0.0051457610)98.8/100:0.0031223808,compar:0.0036580716)68.9/85:0.0006818275,(((((((abbotii:0.0022761858,fabricii:0.0081526333)0/16:0.0000021042,(nigroscutum:0.0057571835,warreni:0.0037694173)72.9/46:0.0007745291)84.6/21:0.0009882799,rugifrons:0.0030177875)74/18:0.0003938241,hetricki:0.0043134115)86.2/23:0.0007014107,((excitans:0.0031550568,swainei:0.0039329804)68.7/81:0.0014541567,pinusrigidae:0.0015095985)80.2/87:0.0014233473)87.3/39:0.0011916352,((maurus:0.0029433856,taedae:0.0059992299)83.5/87:0.0009128890,pratti:0.0010650603)97.7/94:0.0028423411)87.3/64:0.0009122164,(dubiosus:0.0082637011,(knereri:0.0060149399,(merkeli:0.0004968706,virginianus:0.0000019881)71.4/90:0.0027534720)87.5/78:0.0010090650)80.6/73:0.0005896231)87.4/91:0.0007817668);	18	106	5000	77.4706	0.0038855	0	0.19	7.01
Chromosome7:3415000-3420000	7	3415000	3420000	(autumnalis:0.0106693579,((lecontei_pacbio:0.0066696594,pinetum:0.0038088945)98.8/100:0.0028738067,compar:0.0035210375)77.1/90:0.0007026521,(((abbotii:0.0050705683,(excitans:0.0019095629,hetricki:0.0060876798)96.4/66:0.0014147616)70.6/38:0.0001547181,nigroscutum:0.0060885781)82.1/28:0.0006145936,(((dubiosus:0.0034371758,(knereri:0.0079135466,(((merkeli:0.0002519691,virginianus:0.0019361655)82.7/89:0.0016931052,rugifrons:0.0015303020)40.7/76:0.0010037462,warreni:0.0004659600)75.4/82:0.0026557005)87.5/66:0.0014745861)77.9/35:0.0006083400,(fabricii:0.0049193964,(maurus:0.0021717575,(pratti:0.0017876400,taedae:0.0028601366)74/84:0.0009833206)92.5/95:0.0014800283)85.2/62:0.0017998467)0/18:0.0000020379,(pinusrigidae:0.0023957344,swainei:0.0035096063)88.4/51:0.0009267315)96.5/32:0.0015232970)76.4/88:0.0004965171);	22	113	5000	76.6	0.00341509	0	0.224	7.01
Chromosome7:3420000-3425000	7	3420000	3425000	(autumnalis:0.0161896371,((lecontei_pacbio:0.0072526044,pinetum:0.0015694327)98.9/100:0.0035238479,compar:0.0079187575)57.3/74:0.0010476249,(((((abbotii:0.0042863533,fabricii:0.0036698119)59.4/62:0.0010474908,nigroscutum:0.0087373812)64.1/44:0.0017365437,((maurus:0.0032528255,pratti:0.0003072272)92.1/97:0.0030636497,taedae:0.0025018779)95.1/91:0.0027068613)91.8/51:0.0015965061,(((dubiosus:0.0054993091,merkeli:0.0002943197)0/21:0.0006624775,(knereri:0.0049413942,(virginianus:0.0011146419,warreni:0.0018106394)0/11:0.0000020545)96.8/49:0.0024793080)25.3/33:0.0003250916,rugifrons:0.0027333668)59.7/40:0.0006437183)96/95:0.0019339649,((excitans:0.0017405626,(pinusrigidae:0.0009276023,swainei:0.0058166152)76.6/87:0.0013460459)92.5/95:0.0017214432,hetricki:0.0087854268)93.8/97:0.0022705595)82.2/91:0.0008106181);	16	123	5000	69.5059	0.00472642	0	0.167	7.01
Chromosome7:3425000-3430000	7	3425000	3430000	(autumnalis:0.0150513057,((lecontei_pacbio:0.0051463890,pinetum:0.0042889798)13/50:0.0006760452,(((((abbotii:0.0037017078,nigroscutum:0.0048983318)22.6/24:0.0003281181,((maurus:0.0012869449,pratti:0.0023077734)90.4/98:0.0010987974,taedae:0.0021618119)97.9/99:0.0025506919)92.3/42:0.0012801766,((fabricii:0.0059212615,((knereri:0.0075501298,warreni:0.0028314709)72.9/83:0.0007898957,rugifrons:0.0021649284)50.6/71:0.0004181771)93.4/81:0.0013680176,(merkeli:0.0000009923,virginianus:0.0020966643)98.5/100:0.0029318105)72.5/54:0.0003760338)88.6/42:0.0011790493,dubiosus:0.0068515049)28.4/32:0.0008130362,(((excitans:0.0021889969,pinusrigidae:0.0046913360)74.9/83:0.0014727339,swainei:0.0056905751)90.4/98:0.0014281910,hetricki:0.0029431816)98.4/99:0.0034446734)74.5/35:0.0009790044)72.2/44:0.0003580683,compar:0.0056386888);	16	106	5000	72.4412	0.00537922	0	0.189	7.01
Chromosome7:3430000-3435000	7	3430000	3435000	(autumnalis:0.0103257105,(((lecontei_pacbio:0.0074077982,pinetum:0.0040106794)87.7/94:0.0012145175,((((((abbotii:0.0023429270,nigroscutum:0.0028538442)85.8/48:0.0008177531,fabricii:0.0054657517)0/38:0.0000021756,dubiosus:0.0066029867)88.2/49:0.0015551330,((knereri:0.0030118015,warreni:0.0056923679)52.7/32:0.0003415200,(merkeli:0.0000010013,virginianus:0.0000010013)94.2/92:0.0015853468)0/22:0.0000020824)36.9/26:0.0009435049,rugifrons:0.0025498844)92.5/94:0.0016016720,((maurus:0.0007293961,pratti:0.0006278109)94.2/99:0.0028469153,taedae:0.0022005751)27.1/47:0.0010929003)97.3/99:0.0021422407)85/75:0.0008687864,((excitans:0.0018040466,(pinusrigidae:0.0014199603,swainei:0.0003115664)69.9/91:0.0008899800)98.1/100:0.0036485524,hetricki:0.0039575254)98.2/99:0.0027800335)23.8/63:0.0004026909,compar:0.0042055638);	16	91	5000	66.5647	0.00373032	0	0.224	7.01
Chromosome7:3435000-3440000	7	3435000	3440000	(autumnalis:0.0104927016,(((lecontei_pacbio:0.0054821862,pinetum:0.0049593978)98.3/97:0.0026849527,(((abbotii:0.0069315771,rugifrons:0.0033306975)71.1/36:0.0002004609,((((((fabricii:0.0041574347,maurus:0.0033204532)31.5/22:0.0007263384,(pratti:0.0008172905,taedae:0.0019162984)78.6/57:0.0008378353)77.4/31:0.0006969529,warreni:0.0084905122)90.2/71:0.0010057027,knereri:0.0066093198)70.3/43:0.0004579199,nigroscutum:0.0071577715)88.9/46:0.0009887607,(merkeli:0.0000010021,virginianus:0.0000020645)92.9/97:0.0022087220)85.1/42:0.0004653950)99/94:0.0029193763,dubiosus:0.0035412595)99.2/100:0.0031423877)82.6/47:0.0007578246,compar:0.0082640207)66.5/39:0.0003521197,(((excitans:0.0005668052,pinusrigidae:0.0011175446)76.1/87:0.0013693747,swainei:0.0019887994)98.5/100:0.0035555408,hetricki:0.0042952112)94.1/99:0.0021084143);	22	121	5000	82.3706	0.00568489	0	0.197	7.01
Chromosome7:3440000-3445000	7	3440000	3445000	(autumnalis:0.0080320608,(lecontei_pacbio:0.0056738724,pinetum:0.0032708414)95.1/100:0.0019057009,((((((abbotii:0.0053307266,(fabricii:0.0057332905,((maurus:0.0046659040,pratti:0.0000023897)81.5/82:0.0009535752,taedae:0.0064810362)47/49:0.0003080276)87.8/54:0.0011099860)95/92:0.0023685816,knereri:0.0068143300)87.4/70:0.0011346781,warreni:0.0028453647)82.3/65:0.0007240907,((((dubiosus:0.0061226091,virginianus:0.0033968991)90.9/86:0.0020950820,nigroscutum:0.0098360482)88.6/92:0.0015215214,merkeli:0.0004654935)83.1/78:0.0013132020,rugifrons:0.0018799558)91.9/70:0.0011999765)75.5/39:0.0007137611,compar:0.0065542349)83.1/35:0.0008446123,(((excitans:0.0019162373,swainei:0.0010498398)73.8/81:0.0004393360,pinusrigidae:0.0019540987)88.5/80:0.0024644017,hetricki:0.0035843388)98.6/99:0.0037479962)79.8/74:0.0007984424);	22	113	5000	84.1118	0.00530716	0	0.19	7.01
Chromosome7:3445000-3450000	7	3445000	3450000	(autumnalis:0.0080502189,((lecontei_pacbio:0.0052432934,pinetum:0.0036000668)52.8/76:0.0013825091,(((excitans:0.0012938523,swainei:0.0019503450)84.6/84:0.0009443253,pinusrigidae:0.0005976085)92.1/86:0.0020334488,hetricki:0.0030112750)98.1/99:0.0025087515)73.7/78:0.0003357176,(((((((abbotii:0.0010832696,taedae:0.0035619123)83.6/90:0.0004942476,(dubiosus:0.0020932044,nigroscutum:0.0016280379)98.9/98:0.0020971640)72.9/34:0.0001821686,knereri:0.0036470465)94.4/43:0.0009461690,fabricii:0.0048810663)73.6/8:0.0001975760,((merkeli:0.0024620901,virginianus:0.0000010000)85.4/92:0.0006312224,(rugifrons:0.0004574183,warreni:0.0010165273)96.5/93:0.0016295590)74.2/19:0.0002349616)84.1/16:0.0005248424,(maurus:0.0007802031,pratti:0.0002759481)92.2/97:0.0021736735)87.9/86:0.0006996348,compar:0.0046485738)84.6/79:0.0005274296);	18	80	5000	84.0941	0.00333757	0	0.208	6.96
Chromosome7:3450000-3455000	7	3450000	3455000	(autumnalis:0.0140625885,((lecontei_pacbio:0.0061267445,pinetum:0.0058789545)98.7/100:0.0028957566,((((abbotii:0.0040884973,((dubiosus:0.0030846213,nigroscutum:0.0027011524)97.4/99:0.0031354869,(maurus:0.0035622582,(pratti:0.0021798965,taedae:0.0028553295)82.3/62:0.0006164577)74.6/59:0.0007061044)59.9/42:0.0018257007)77.6/36:0.0008124237,rugifrons:0.0021583155)84.8/63:0.0011763775,(fabricii:0.0082014747,((knereri:0.0060394638,(merkeli:0.0002520011,virginianus:0.0000009879)90.4/99:0.0015240524)89.4/84:0.0010711632,warreni:0.0054160112)9.5/52:0.0006089080)0/29:0.0000019791)78.2/70:0.0018967098,((excitans:0.0039397372,(pinusrigidae:0.0019122392,swainei:0.0041113703)75.8/93:0.0008046926)80/81:0.0016735428,hetricki:0.0036615156)99/99:0.0035616560)81.6/92:0.0010765151)77.1/87:0.0004142037,compar:0.0024714673);	16	113	5000	73.9	0.00464838	0	0.188	6.96
Chromosome7:3455000-3460000	7	3455000	3460000	(autumnalis:0.0177506792,((lecontei_pacbio:0.0065095086,pinetum:0.0047612399)99.7/100:0.0044299167,compar:0.0059459200)46.1/57:0.0003695444,((((abbotii:0.0038241141,fabricii:0.0073408906)88.1/50:0.0014676716,(dubiosus:0.0024696011,nigroscutum:0.0021362715)93.6/95:0.0027344071)89/35:0.0008340372,((knereri:0.0048589944,((merkeli:0.0004675643,virginianus:0.0000009979)83.4/99:0.0023202101,rugifrons:0.0010137343)74/45:0.0010891524)73.8/21:0.0009429845,(((maurus:0.0025936691,taedae:0.0009566781)45/78:0.0007012220,pratti:0.0010819218)97.8/100:0.0027602989,warreni:0.0058283227)91.2/67:0.0012862035)72.3/28:0.0004524167)37.1/69:0.0011821198,(((excitans:0.0004099972,pinusrigidae:0.0032078331)78.5/91:0.0014158575,swainei:0.0026848757)62.4/83:0.0010338067,hetricki:0.0084682436)95.5/98:0.0027457773)32.8/61:0.0006191476);	10	111	5000	74.1353	0.00462705	0	0.179	6.96
Chromosome7:3460000-3465000	7	3460000	3465000	(autumnalis:0.0082494396,((lecontei_pacbio:0.0081658114,compar:0.0033894576)77/58:0.0006056743,(((abbotii:0.0019388828,(((dubiosus:0.0020088922,nigroscutum:0.0000009979)92.7/99:0.0015172138,((rugifrons:0.0002646829,warreni:0.0002124294)79.8/97:0.0002578379,virginianus:0.0002063854)87.1/94:0.0005286967)79.5/79:0.0008040929,merkeli:0.0000025361)76.8/60:0.0003237269)85/25:0.0007605144,(knereri:0.0031799432,((maurus:0.0036059297,pratti:0.0005646998)49.8/75:0.0009578294,taedae:0.0022040713)88.8/91:0.0012134213)62.1/18:0.0008297229)17.1/29:0.0002298898,fabricii:0.0044841059)89.9/49:0.0007048831)75.7/32:0.0004198524,((((excitans:0.0033575490,pinusrigidae:0.0012049449)67.2/82:0.0009108540,swainei:0.0006250146)92.7/97:0.0021440896,hetricki:0.0035052960)79.9/76:0.0007973817,pinetum:0.0049121032)16.1/27:0.0005209571);	18	64	5000	71.6	0.00320221	0	0.221	6.96
Chromosome7:3465000-3470000	7	3465000	3470000	(autumnalis:0.0114809614,(((lecontei_pacbio:0.0050091801,pinetum:0.0046551101)100/100:0.0057073690,(((excitans:0.0058062491,pinusrigidae:0.0020197964)40/58:0.0010719898,swainei:0.0020348751)90.4/82:0.0018857016,hetricki:0.0050901837)91.7/90:0.0020955944)92.3/87:0.0012778803,((((abbotii:0.0029484832,fabricii:0.0057999922)92.2/76:0.0016320509,((dubiosus:0.0032125513,nigroscutum:0.0000009973)91.7/92:0.0035587163,taedae:0.0066425237)82.6/56:0.0010796339)89.5/68:0.0011551374,((knereri:0.0077257523,((merkeli:0.0002216666,virginianus:0.0000009973)85.1/95:0.0006308174,rugifrons:0.0004952200)95.1/97:0.0019097248)87.8/89:0.0014228254,warreni:0.0037156517)96.7/83:0.0024391235)87.4/79:0.0009975244,(maurus:0.0026913853,pratti:0.0007705762)98.4/99:0.0027565544)98/97:0.0022791284)81.2/81:0.0008928010,compar:0.0054350389);	14	133	5000	88.2412	0.0043885	1	0.198	6.96
Chromosome7:3470000-3475000	7	3470000	3475000	(autumnalis:0.0111511003,(lecontei_pacbio:0.0052083194,pinetum:0.0041409370)98.5/100:0.0023453598,((((abbotii:0.0034155705,(dubiosus:0.0011498326,nigroscutum:0.0023539667)73.2/85:0.0019503593)87.3/61:0.0009224069,(fabricii:0.0062270349,((maurus:0.0007420391,pratti:0.0003178392)89.1/98:0.0020987052,taedae:0.0014098644)90.9/94:0.0014684104)76.7/55:0.0008859909)90.1/80:0.0009923836,(((knereri:0.0031138684,(rugifrons:0.0032294174,virginianus:0.0020549277)75.1/35:0.0003662766)76.7/31:0.0006471130,merkeli:0.0000009995)78.6/73:0.0007471255,warreni:0.0033759670)86.1/87:0.0014273324)97.1/99:0.0028375318,(compar:0.0046010554,((excitans:0.0017295249,(pinusrigidae:0.0000021128,swainei:0.0017677169)40.8/67:0.0004965567)99.9/100:0.0047354360,hetricki:0.0044180497)92.9/85:0.0014798746)27.8/53:0.0006004029)90/94:0.0012670385);	18	109	5000	80.6353	0.00404527	0	0.194	6.96
Chromosome7:3475000-3480000	7	3475000	3480000	(autumnalis:0.0351569244,(lecontei_pacbio:0.0068087526,pinetum:0.0046413270)97.4/100:0.0052488326,(((((((abbotii:0.0084863019,nigroscutum:0.0073256374)88.6/77:0.0025291915,pratti:0.0034271493)43.2/44:0.0013430855,((compar:0.0130854218,(((excitans:0.0029304086,pinusrigidae:0.0023792211)17.2/78:0.0012410349,swainei:0.0046693251)99/100:0.0037598481,hetricki:0.0081668126)71.8/69:0.0014783086)82.5/61:0.0025985371,(maurus:0.0051648594,taedae:0.0050306667)97.7/98:0.0033341041)75.6/54:0.0013052165)91.2/30:0.0012992422,((merkeli:0.0006632041,virginianus:0.0014153776)98.2/99:0.0055453268,(rugifrons:0.0020920836,warreni:0.0071548828)32.9/54:0.0009150029)83.8/37:0.0012113279)86.4/48:0.0009696692,fabricii:0.0085567811)96.3/60:0.0021380068,dubiosus:0.0054566528)0/24:0.0001590089,knereri:0.0112607394)84.7/69:0.0019412812);	22	171	5000	73.3235	0.00651331	0	0.164	6.96
Chromosome7:3480000-3485000	7	3480000	3485000	(autumnalis:0.0247360145,((lecontei_pacbio:0.0086466478,pinetum:0.0070522642)99.2/100:0.0048989215,((((abbotii:0.0055540868,(dubiosus:0.0036853221,nigroscutum:0.0038125904)96.8/97:0.0023879070)45.2/58:0.0007194617,fabricii:0.0061411304)36/42:0.0005073354,(((knereri:0.0062045968,warreni:0.0059982003)85/62:0.0024574212,((merkeli:0.0002315155,virginianus:0.0000013646)95.3/99:0.0020825737,rugifrons:0.0031765888)92/95:0.0024820092)83.3/50:0.0012002065,((maurus:0.0022304477,pratti:0.0006780967)93.4/98:0.0022369239,taedae:0.0038221218)97.7/97:0.0024702784)36.9/59:0.0013913818)99.3/98:0.0043815495,((excitans:0.0004492064,(hetricki:0.0066293802,pinusrigidae:0.0022404166)82.9/45:0.0006811302)92.1/47:0.0015667429,swainei:0.0042601080)97.9/100:0.0036462165)74/85:0.0008550067)61.3/78:0.0033451554,compar:0.0094906023);	14	157	5000	80.4882	0.00655106	0	0.192	6.96
Chromosome7:3485000-3490000	7	3485000	3490000	(autumnalis:0.0178161815,((lecontei_pacbio:0.0041980656,pinetum:0.0023680034)91.4/97:0.0012873110,compar:0.0071416894)24.3/62:0.0006434080,(((((((abbotii:0.0016935142,fabricii:0.0015371421)96/91:0.0020089265,rugifrons:0.0039094702)76.7/57:0.0007817421,(knereri:0.0051581734,((maurus:0.0033590548,(pratti:0.0013733909,taedae:0.0016899978)81.5/93:0.0006320774)99.9/100:0.0041152922,(merkeli:0.0000009798,virginianus:0.0007614189)84.3/96:0.0018209776)84.8/69:0.0008536849)34.8/45:0.0008750681)89.6/41:0.0009775160,nigroscutum:0.0039838835)21.1/30:0.0006717913,warreni:0.0035511448)32.2/70:0.0010332147,dubiosus:0.0045947033)91.4/96:0.0016086860,(((excitans:0.0015683593,pinusrigidae:0.0019802615)81/88:0.0024024249,swainei:0.0035815366)99.5/100:0.0039164921,hetricki:0.0044380176)84.6/89:0.0018750184)94.8/98:0.0022768076);	14	116	5000	74.5824	0.00583026	0	0.194	6.96
Chromosome7:3495000-3500000	7	3495000	3500000	(autumnalis:0.0130990004,(((lecontei_pacbio:0.0027720887,pinetum:0.0031202416)100/100:0.0064942208,compar:0.0067552088)91.1/93:0.0012783042,(((abbotii:0.0056593232,fabricii:0.0054715162)73.9/36:0.0008401921,(dubiosus:0.0021497886,nigroscutum:0.0021045290)77.8/69:0.0008254223)72.6/42:0.0011274683,(knereri:0.0049649311,((merkeli:0.0005110381,(virginianus:0.0013971669,warreni:0.0017289739)73.4/84:0.0009117237)71.8/72:0.0008977701,rugifrons:0.0011725486)75.2/78:0.0010825874)94.2/90:0.0025713635)94/95:0.0018603322)72.7/52:0.0001912091,((((excitans:0.0019642959,pinusrigidae:0.0004214266)90.9/98:0.0011064129,hetricki:0.0034558032)79.2/83:0.0004843571,swainei:0.0004626150)99.7/100:0.0037529528,((maurus:0.0024336668,taedae:0.0010816392)99.2/100:0.0028659617,pratti:0.0047170449)93.9/96:0.0018510966)95.3/86:0.0019237779);	14	134	5000	85.5824	0.00520751	1	0.187	6.96
Chromosome7:3500000-3505000	7	3500000	3505000	(autumnalis:0.0079186759,(lecontei_pacbio:0.0031345638,pinetum:0.0021495777)99.1/100:0.0030035005,(((((((abbotii:0.0024919787,taedae:0.0031790153)96.1/81:0.0019767710,(maurus:0.0027475145,pratti:0.0039197666)63.1/34:0.0006120833)82.5/23:0.0006519030,fabricii:0.0054197947)85.9/45:0.0009721414,((knereri:0.0040432001,(merkeli:0.0000009985,virginianus:0.0000009985)95.6/99:0.0017011630)65.5/60:0.0003260499,warreni:0.0010755137)81.3/43:0.0010332502)56.7/34:0.0008862884,(dubiosus:0.0000009985,rugifrons:0.0000009985)91.2/80:0.0011609082)59.2/75:0.0004333843,nigroscutum:0.0018305222)92.5/94:0.0018384584,(compar:0.0056062893,(((excitans:0.0011781196,pinusrigidae:0.0000009985)92.2/97:0.0011000610,swainei:0.0000009985)71.1/90:0.0002758372,hetricki:0.0012829089)99.7/100:0.0040091323)82.9/61:0.0007263020)72.8/70:0.0002502566);	18	75	5000	81.6118	0.00344674	0	0.217	6.96
Chromosome7:3505000-3510000	7	3505000	3510000	(autumnalis:0.0123205684,(((lecontei_pacbio:0.0065176684,pinetum:0.0048304121)99.3/100:0.0040920314,compar:0.0098777028)94.1/98:0.0021647359,((excitans:0.0011877915,(pinusrigidae:0.0026758908,swainei:0.0019525899)8.8/41:0.0004606453)94.8/94:0.0024077800,hetricki:0.0086602372)94.9/97:0.0025790116)74.4/82:0.0004613817,((((abbotii:0.0049841696,(dubiosus:0.0012229299,nigroscutum:0.0023274948)82.6/72:0.0008737465)87.1/46:0.0010243227,(fabricii:0.0087621562,((maurus:0.0033173804,taedae:0.0035686780)60.1/81:0.0012529244,pratti:0.0013658818)90.7/84:0.0021463580)96.8/82:0.0019903387)79.9/36:0.0013155742,(knereri:0.0119676607,(rugifrons:0.0048842235,warreni:0.0046905749)5.4/33:0.0005054574)63.1/31:0.0009144333)90.9/62:0.0019100968,(merkeli:0.0004682673,virginianus:0.0028889504)88.5/88:0.0027126083)43.3/68:0.0020547381);	16	119	5000	73.8059	0.00576645	0	0.175	6.95
Chromosome7:3510000-3515000	7	3510000	3515000	(autumnalis:0.0188709164,(lecontei_pacbio:0.0061524975,pinetum:0.0040124473)97.6/98:0.0037251653,(((((((abbotii:0.0045719372,(dubiosus:0.0018728805,taedae:0.0043280315)86.2/66:0.0007633131)86.2/60:0.0009061785,nigroscutum:0.0062220058)81.8/34:0.0004444132,((knereri:0.0062559795,(rugifrons:0.0013518516,warreni:0.0016157035)22.7/60:0.0014698177)66.6/50:0.0007916234,(merkeli:0.0002190098,virginianus:0.0000009969)91/94:0.0022820240)97.8/91:0.0027075335)47.7/37:0.0002649272,fabricii:0.0031067417)72.6/54:0.0012210848,(maurus:0.0048864015,pratti:0.0019009489)96.9/95:0.0034075453)92.8/82:0.0010283543,(((excitans:0.0026398885,swainei:0.0018501045)71.6/88:0.0009250903,pinusrigidae:0.0024159969)97.9/100:0.0029858035,hetricki:0.0027097392)74.1/83:0.0014990892)0/68:0.0000025321,compar:0.0073829528)83.9/79:0.0014790144);	16	110	5000	74.5529	0.00434479	0	0.194	6.95
Chromosome7:3515000-3520000	7	3515000	3520000	(autumnalis:0.0254144690,((lecontei_pacbio:0.0074418886,pinetum:0.0037976075)99.9/99:0.0049077523,(compar:0.0068971285,(((excitans:0.0008523424,swainei:0.0012121693)92.2/98:0.0018052231,pinusrigidae:0.0045761479)90.1/98:0.0016729154,hetricki:0.0093905315)92.3/95:0.0018101311)80.6/86:0.0012186028)39.7/63:0.0008869586,(((abbotii:0.0057210616,(((knereri:0.0057862139,(merkeli:0.0003820707,virginianus:0.0009914495)40.1/76:0.0024108485)89.8/97:0.0018915826,warreni:0.0046954589)39.9/62:0.0013096064,rugifrons:0.0042705206)86.7/73:0.0010474798)93.2/57:0.0021765405,(maurus:0.0008660076,(pratti:0.0011760036,taedae:0.0024969518)88.4/87:0.0021312171)99.1/98:0.0038082015)9.6/14:0.0003939148,((dubiosus:0.0075784693,fabricii:0.0116030529)67.5/42:0.0019648468,nigroscutum:0.0023948849)67.3/16:0.0012579455)77/33:0.0009190747);	18	147	5000	73.7294	0.00584265	0	0.186	6.95
Chromosome7:3520000-3525000	7	3520000	3525000	(autumnalis:0.0245245005,(lecontei_pacbio:0.0062813882,pinetum:0.0026602267)99.4/100:0.0054675759,((((((((abbotii:0.0055294297,fabricii:0.0058603230)98.9/98:0.0045528732,nigroscutum:0.0035906760)87.9/39:0.0013467443,(((merkeli:0.0021587832,virginianus:0.0027612912)74.5/88:0.0007035839,warreni:0.0043764319)93.5/77:0.0026113495,rugifrons:0.0046766779)85.7/59:0.0017867717)58.7/33:0.0013539915,dubiosus:0.0090934162)96.8/61:0.0031152751,(((excitans:0.0011032145,pinusrigidae:0.0023289907)98.3/99:0.0048098913,swainei:0.0028269027)91.5/74:0.0028967115,hetricki:0.0047356904)93.7/64:0.0023333281)74.2/34:0.0007946699,(maurus:0.0035807652,taedae:0.0022491365)96.8/97:0.0028907722)98.4/73:0.0033220594,(knereri:0.0101797706,pratti:0.0031255047)40/48:0.0013261498)98.7/95:0.0046487118,compar:0.0079081958)71/89:0.0006378958);	20	167	5000	85.7647	0.00539725	0	0.18	6.95
Chromosome7:3530000-3535000	7	3530000	3535000	(autumnalis:0.0197215254,((lecontei_pacbio:0.0065496799,pinetum:0.0038483789)99.4/100:0.0047306671,compar:0.0078529849)72.1/51:0.0006395014,(((((((abbotii:0.0064357993,fabricii:0.0047520725)85.5/41:0.0013164304,nigroscutum:0.0021585096)72.8/26:0.0001953868,taedae:0.0045968420)95.6/63:0.0019800521,(maurus:0.0024427170,pratti:0.0007209631)97/100:0.0031844743)74.4/28:0.0003387972,(dubiosus:0.0046275070,rugifrons:0.0038140994)92.1/80:0.0017886186)94/46:0.0016020205,((knereri:0.0049513452,(merkeli:0.0000009937,virginianus:0.0000009937)90.9/98:0.0020542094)96.3/99:0.0026405897,warreni:0.0047273290)95.5/89:0.0020237012)77.9/63:0.0005749823,((excitans:0.0027158613,hetricki:0.0045959768)80.5/56:0.0018473655,(pinusrigidae:0.0051377393,swainei:0.0010549453)93.8/70:0.0018781299)96.6/82:0.0025827261)86.2/59:0.0008113971);	16	135	5000	88.2706	0.00539835	0	0.187	6.95
Chromosome7:3535000-3540000	7	3535000	3540000	(autumnalis:0.0190551922,((lecontei_pacbio:0.0072159796,pinetum:0.0088053644)93.2/85:0.0022422046,((((((((abbotii:0.0061303681,maurus:0.0030767669)0/47:0.0002091694,pratti:0.0003012204)88.7/85:0.0010158546,taedae:0.0032284158)95.8/96:0.0018914600,fabricii:0.0046240855)6/81:0.0001029680,merkeli:0.0024309535)96.8/97:0.0016596207,(knereri:0.0055957604,((rugifrons:0.0029935876,warreni:0.0037763279)85.8/73:0.0022874039,virginianus:0.0021060542)10.2/42:0.0006863855)33/37:0.0002877043)97.6/78:0.0027899604,(dubiosus:0.0065576437,nigroscutum:0.0053676279)81.9/58:0.0010641968)93.3/75:0.0024153271,((excitans:0.0009072520,(pinusrigidae:0.0015513033,swainei:0.0037351058)94.6/97:0.0022718355)96.1/100:0.0036174556,hetricki:0.0046771872)96/90:0.0032976822)74.5/49:0.0013213510)39.1/33:0.0013473026,compar:0.0066059185);	20	142	5000	69.5647	0.00626531	1	0.187	6.95
Chromosome7:3545000-3550000	7	3545000	3550000	(autumnalis:0.0141913717,((((lecontei_pacbio:0.0054254222,pinetum:0.0025320508)99.9/100:0.0048005992,(excitans:0.0019187847,(hetricki:0.0065275853,(pinusrigidae:0.0027738740,swainei:0.0030445527)96.4/99:0.0028868363)6.2/48:0.0011349624)97.7/96:0.0029841130)92.7/69:0.0012614697,((maurus:0.0049304891,pratti:0.0018813026)94.2/95:0.0019229276,taedae:0.0017046157)96.4/97:0.0018888290)77/34:0.0004438251,compar:0.0101552772)35.1/32:0.0006454426,((abbotii:0.0028844641,((fabricii:0.0014328520,nigroscutum:0.0063963700)92.7/92:0.0012787472,(knereri:0.0067481503,((merkeli:0.0007436732,virginianus:0.0023938365)87.7/96:0.0025758954,warreni:0.0029862569)17.1/68:0.0011747561)94.2/95:0.0019408424)1.5/42:0.0005215554)90.7/83:0.0010397756,(dubiosus:0.0052962014,rugifrons:0.0030082823)98.3/99:0.0031324439)66.4/83:0.0011487068);	22	133	5000	73.1882	0.00608647	0	0.172	6.95
Chromosome7:3550000-3555000	7	3550000	3555000	(autumnalis:0.0174674778,((lecontei_pacbio:0.0111002240,pinetum:0.0084999463)96.1/98:0.0035944662,(((((abbotii:0.0038010394,nigroscutum:0.0036104956)95.3/91:0.0025200910,(fabricii:0.0063406638,((knereri:0.0099453810,(merkeli:0.0017983763,virginianus:0.0022578991)98.7/98:0.0058806518)29.7/41:0.0008959465,warreni:0.0060905062)72.5/34:0.0007527028)48.9/25:0.0006293610)92/32:0.0016211698,(dubiosus:0.0064581180,((maurus:0.0047813502,pratti:0.0013845470)60.5/84:0.0026061580,taedae:0.0023826699)97.2/93:0.0041248766)95.8/71:0.0025225153)0/13:0.0000023212,rugifrons:0.0057209562)92.4/80:0.0022048080,(((excitans:0.0017876550,pinusrigidae:0.0022280893)92.2/100:0.0026673115,swainei:0.0036749163)91.3/93:0.0027458278,hetricki:0.0068647477)98.8/99:0.0033393777)48.7/72:0.0013081782)59.7/83:0.0015787346,compar:0.0086076572);	14	153	5000	74.6941	0.00492362	0	0.172	6.95
Chromosome7:3555000-3560000	7	3555000	3560000	(autumnalis:0.0146326713,(lecontei_pacbio:0.0035015923,pinetum:0.0054128416)99.8/100:0.0048478051,((((((abbotii:0.0028205355,fabricii:0.0042735080)84.1/90:0.0012066688,nigroscutum:0.0052455735)96.7/94:0.0016607769,(((dubiosus:0.0030778523,(knereri:0.0061524113,warreni:0.0036467425)74.3/62:0.0012018156)76.2/36:0.0003350432,(merkeli:0.0006428455,virginianus:0.0045047174)74.7/81:0.0012156676)85.5/51:0.0007722740,rugifrons:0.0025013631)71.7/34:0.0003287259)84.5/69:0.0006893240,((maurus:0.0030231981,pratti:0.0020249799)52.7/71:0.0007725673,taedae:0.0018160687)92.8/85:0.0013834914)95.7/98:0.0016036317,(((excitans:0.0033001589,pinusrigidae:0.0004899382)90.5/97:0.0009076676,swainei:0.0025529094)99/100:0.0025681364,hetricki:0.0044848187)88.9/89:0.0013593328)84.9/86:0.0010568220,compar:0.0072796009)19.2/76:0.0003681893);	12	112	5000	80.6588	0.00558564	0	0.19	6.95
Chromosome7:3560000-3565000	7	3560000	3565000	(autumnalis:0.0130926257,(lecontei_pacbio:0.0044603673,pinetum:0.0061879728)95.8/98:0.0029021744,(((abbotii:0.0048716185,fabricii:0.0054849528)96.9/90:0.0034112506,((((dubiosus:0.0034133883,nigroscutum:0.0042907043)65.9/59:0.0017933973,knereri:0.0053800052)7.3/29:0.0011545299,(rugifrons:0.0024802872,virginianus:0.0012451504)81.9/51:0.0008561925)80.1/36:0.0007573325,(merkeli:0.0012061334,warreni:0.0033242979)72.4/54:0.0003962211)92/54:0.0012880131)75.8/63:0.0006348731,(compar:0.0049142066,(((((excitans:0.0016616641,pinusrigidae:0.0010611406)89.6/96:0.0022574344,swainei:0.0017792432)97.2/100:0.0029273256,hetricki:0.0033706241)93.1/99:0.0016331270,taedae:0.0023038775)96.2/98:0.0015969041,(maurus:0.0036567633,pratti:0.0009934993)96.4/98:0.0024509766)80.5/75:0.0005058041)88.2/77:0.0009939809)87.3/91:0.0015048498);	18	104	5000	82.1529	0.00351593	0	0.18	6.95
Chromosome7:3565000-3570000	7	3565000	3570000	(autumnalis:0.0149936905,(lecontei_pacbio:0.0071589685,pinetum:0.0037411787)99.7/100:0.0066836835,((((abbotii:0.0053547077,(maurus:0.0056641989,pratti:0.0032138534)79/36:0.0010016129)77.7/36:0.0008952431,(merkeli:0.0007666902,virginianus:0.0003776982)95.9/97:0.0025489376)84.2/31:0.0011242792,(((dubiosus:0.0058342359,(taedae:0.0042258737,warreni:0.0075544196)90.5/73:0.0018409842)77.9/64:0.0007008233,fabricii:0.0077608406)64.1/65:0.0014305899,((knereri:0.0066737166,rugifrons:0.0008334204)69.5/87:0.0013894154,nigroscutum:0.0085844466)83.8/34:0.0011323244)41.3/18:0.0002009260)97/41:0.0026811422,((compar:0.0116051027,((excitans:0.0036927703,swainei:0.0007860661)30.8/74:0.0010250522,pinusrigidae:0.0034244048)97.5/98:0.0037646869)1.2/19:0.0006628563,hetricki:0.0057859644)86.2/27:0.0010372577)82.3/59:0.0011659135);	24	135	5000	74.0353	0.00471848	0	0.182	6.95
Chromosome7:3590000-3595000	7	3590000	3595000	(autumnalis:0.0129893163,(lecontei_pacbio:0.0050532874,pinetum:0.0059177176)96.1/98:0.0025591038,((((abbotii:0.0038471899,((maurus:0.0021169068,(pratti:0.0005095674,taedae:0.0048137151)90.9/92:0.0013000082)91.4/93:0.0011100602,((merkeli:0.0000009907,virginianus:0.0022552431)54.2/83:0.0006957984,rugifrons:0.0032142145)94.4/53:0.0015107518)59.7/18:0.0004281837)74/19:0.0002100142,((((dubiosus:0.0097203924,nigroscutum:0.0048168998)0/5:0.0000022783,(fabricii:0.0038997409,knereri:0.0060414807)81.1/68:0.0007708442)85/36:0.0007615289,((excitans:0.0007040011,swainei:0.0015441283)66.7/82:0.0008442615,pinusrigidae:0.0006712721)99.6/100:0.0036792844)88.6/42:0.0010685337,warreni:0.0028017375)83/24:0.0005220104)85.5/70:0.0007263973,hetricki:0.0049971080)85.7/84:0.0010900009,compar:0.0062930940)88.5/96:0.0015367859);	22	110	5000	77.9059	0.00622583	1	0.17	6.95
Chromosome7:3595000-3600000	7	3595000	3600000	(autumnalis:0.0108777742,(((lecontei_pacbio:0.0060269850,pinetum:0.0057582211)99.1/99:0.0025826498,((((abbotii:0.0025521758,fabricii:0.0044808808)97.6/99:0.0024915427,(knereri:0.0049188977,(merkeli:0.0000009970,virginianus:0.0000009970)99.2/97:0.0033003085)88.6/83:0.0012174196)83/34:0.0006452247,(((maurus:0.0012023051,pratti:0.0010409008)84.7/95:0.0011375506,taedae:0.0057569274)98.5/93:0.0026446832,(nigroscutum:0.0019535811,(rugifrons:0.0013390347,warreni:0.0042410527)68.2/59:0.0002498069)92.2/80:0.0013045544)74.8/31:0.0003519098)79.8/46:0.0003887870,dubiosus:0.0043124351)86.3/74:0.0008718929)74.7/60:0.0003302351,(((excitans:0.0016005092,pinusrigidae:0.0008203144)89.1/91:0.0024217956,swainei:0.0018743709)67/82:0.0017814231,hetricki:0.0057671153)93/87:0.0017677534)0/44:0.0000020240,compar:0.0049365529);	12	98	5000	80.9294	0.00446507	0	0.194	6.95
Chromosome7:3600000-3605000	7	3600000	3605000	(autumnalis:0.0047947668,(lecontei_pacbio:0.0060806460,pinetum:0.0036878732)99.2/100:0.0031978353,((((((((abbotii:0.0018323038,(maurus:0.0006183754,(pratti:0.0006730200,taedae:0.0012309907)77.4/29:0.0005952260)51.4/36:0.0010651469)80.5/64:0.0006823793,nigroscutum:0.0039644636)55.1/37:0.0008520623,fabricii:0.0020057106)88.8/64:0.0007118327,(dubiosus:0.0027929111,rugifrons:0.0002051049)97/94:0.0027798933)57.7/42:0.0009586291,(knereri:0.0012751930,(merkeli:0.0000009957,virginianus:0.0000009957)99.6/100:0.0048007756)94.9/75:0.0017118120)0/16:0.0000016528,warreni:0.0042590877)90.5/41:0.0010298947,(((excitans:0.0005212976,pinusrigidae:0.0007547905)92.6/99:0.0013756885,swainei:0.0008702950)86.5/97:0.0010826180,hetricki:0.0031450563)85.7/94:0.0006977284)68.9/44:0.0011217533,compar:0.0053863783)1/44:0.0002979440);	16	72	5000	72.1647	0.00303013	0	0.228	6.95
Chromosome7:3605000-3610000	7	3605000	3610000	(autumnalis:0.0081364676,(lecontei_pacbio:0.0044418340,pinetum:0.0038869405)99.7/100:0.0031554524,(((((abbotii:0.0029932780,(fabricii:0.0039885732,((maurus:0.0018229272,pratti:0.0005237016)78.5/90:0.0008990810,taedae:0.0034567373)99.4/100:0.0038287866)43/42:0.0009825518)81.2/57:0.0009386576,merkeli:0.0001150456)55/32:0.0004333601,((knereri:0.0038394055,virginianus:0.0012696969)93.3/83:0.0019868374,warreni:0.0035722856)62.1/51:0.0006704652)95.9/71:0.0022223295,((dubiosus:0.0058987276,nigroscutum:0.0040608696)85.2/67:0.0008366450,rugifrons:0.0012601455)74.7/61:0.0010496997)78.4/62:0.0015753033,(compar:0.0055991950,((excitans:0.0012941011,(pinusrigidae:0.0024236995,swainei:0.0043387231)55.3/82:0.0006539847)91.8/95:0.0016466257,hetricki:0.0049576551)99/100:0.0028973748)50.8/71:0.0006477280)0/55:0.0000020377);	20	111	5000	73.1353	0.00463439	0	0.186	6.95
Chromosome7:3610000-3615000	7	3610000	3615000	(autumnalis:0.0076301186,((lecontei_pacbio:0.0030307998,pinetum:0.0057349173)98.9/100:0.0027255620,compar:0.0056763638)65.5/50:0.0003624709,(((((abbotii:0.0008460706,nigroscutum:0.0020698619)73.8/40:0.0004012302,(rugifrons:0.0012182840,warreni:0.0033499379)97.7/98:0.0026542286)59.5/29:0.0003037815,fabricii:0.0041475562)21.4/25:0.0009940635,((knereri:0.0041035408,virginianus:0.0000009945)0/44:0.0000020177,merkeli:0.0000009945)91.2/97:0.0017413319)56.5/19:0.0004675546,(dubiosus:0.0039251259,(((((excitans:0.0002576033,(pinusrigidae:0.0021386121,swainei:0.0010639320)66.3/43:0.0007404136)92.7/95:0.0017663152,hetricki:0.0031690739)99.4/100:0.0038092216,maurus:0.0023789884)84.5/31:0.0007069588,taedae:0.0009510917)39/26:0.0001413413,pratti:0.0000009945)80.9/31:0.0004987279)83.9/28:0.0008149004)92.2/37:0.0014017027);	20	75	5000	70.7882	0.00320822	0	0.214	6.95
Chromosome7:3615000-3620000	7	3615000	3620000	(autumnalis:0.0099783834,((lecontei_pacbio:0.0047693713,pinetum:0.0042097321)99.7/100:0.0052595481,compar:0.0061665629)82.9/93:0.0005977677,((((abbotii:0.0026629179,fabricii:0.0072436313)86/67:0.0010421496,(maurus:0.0045748501,(pratti:0.0009434061,taedae:0.0011055769)88.1/95:0.0010495493)97.7/99:0.0030431902)93.6/52:0.0018409158,(((dubiosus:0.0023849366,nigroscutum:0.0007100236)96.5/81:0.0046315359,warreni:0.0031749589)50.2/23:0.0007594532,((knereri:0.0033398134,(merkeli:0.0007509991,virginianus:0.0008693556)60.3/74:0.0033466630)77.4/64:0.0008684641,rugifrons:0.0024109327)85/64:0.0009476990)92.6/33:0.0013267072)97.7/99:0.0022611418,(((excitans:0.0021511405,pinusrigidae:0.0007327753)25.4/70:0.0007931472,swainei:0.0021197851)99.4/100:0.0032721751,hetricki:0.0024510118)98.5/100:0.0024518069)75.1/89:0.0004314979);	10	123	5000	82.7118	0.00429049	0	0.206	6.95
Chromosome7:3620000-3625000	7	3620000	3625000	(autumnalis:0.0139084512,((lecontei_pacbio:0.0082624392,pinetum:0.0049886252)98.1/99:0.0025489831,compar:0.0073031107)0/49:0.0000024443,(((abbotii:0.0049906427,fabricii:0.0049822984)90.1/93:0.0013562766,(dubiosus:0.0006806643,nigroscutum:0.0000009810)100/100:0.0095906526)25.7/37:0.0005898823,(((((excitans:0.0020861571,(pinusrigidae:0.0021661097,swainei:0.0016887897)0/55:0.0000505123)97.3/100:0.0023913161,hetricki:0.0030606174)99.9/100:0.0050577145,(maurus:0.0019004117,pratti:0.0013963273)33/68:0.0012352877)63.1/69:0.0023772224,taedae:0.0018743585)96.9/93:0.0024843989,(((knereri:0.0048036334,merkeli:0.0007387136)82.9/79:0.0006645180,virginianus:0.0003044873)95/95:0.0019846181,(rugifrons:0.0009650819,warreni:0.0047295924)83.5/76:0.0020841091)83/71:0.0016544102)88.5/60:0.0011653690)98.4/99:0.0023581515);	10	134	5000	72.6706	0.00585432	0	0.171	6.95
Chromosome7:3630000-3635000	7	3630000	3635000	(autumnalis:0.0170945533,(lecontei_pacbio:0.0087436792,pinetum:0.0078377718)97.5/100:0.0030411543,(((((abbotii:0.0109897220,(fabricii:0.0061674409,((maurus:0.0016799378,pratti:0.0003965802)98.5/99:0.0037434544,taedae:0.0034840332)98.6/100:0.0030414418)94.4/94:0.0020012932)83.3/63:0.0009607354,((knereri:0.0109644394,rugifrons:0.0032640310)47.6/34:0.0007368092,(merkeli:0.0000009991,virginianus:0.0008978102)81.3/80:0.0016845983)90.9/71:0.0015925467)69.6/58:0.0011681401,((dubiosus:0.0078038696,nigroscutum:0.0033774868)85.6/86:0.0017527149,warreni:0.0045591825)88/70:0.0008457279)97.9/98:0.0030493794,(((excitans:0.0018215835,pinusrigidae:0.0021746839)87.8/92:0.0027502432,swainei:0.0030193095)97.5/98:0.0033207637,hetricki:0.0084497716)98.9/99:0.0040251143)86.3/91:0.0016018191,compar:0.0034810077)31.4/70:0.0010732135);	14	159	5000	84.4176	0.00574566	0	0.178	6.95
Chromosome7:3635000-3640000	7	3635000	3640000	(autumnalis:0.0146786301,((lecontei_pacbio:0.0091410044,pinetum:0.0076283711)94.3/99:0.0025038147,compar:0.0086642939)35/70:0.0008701720,(((((abbotii:0.0067181149,((dubiosus:0.0047936134,((maurus:0.0024195934,pratti:0.0023761153)50.1/71:0.0021939976,taedae:0.0029959360)96.8/69:0.0039067373)93.7/52:0.0020377955,nigroscutum:0.0030599262)38.9/31:0.0005021551)54.4/77:0.0008509140,((knereri:0.0083224559,(merkeli:0.0000009942,virginianus:0.0005925955)91.8/98:0.0014006803)91.2/97:0.0020857598,rugifrons:0.0009089631)60.4/60:0.0009200733)63.6/76:0.0013336264,fabricii:0.0047928059)72.1/76:0.0011921279,warreni:0.0033559691)93.6/97:0.0021299663,(((excitans:0.0027900790,pinusrigidae:0.0004800710)42/67:0.0012121187,swainei:0.0063150038)82.5/85:0.0019063679,hetricki:0.0069525817)97.8/100:0.0033709019)98/98:0.0030118726);	12	133	5000	73.8941	0.00482818	0	0.188	6.95
Chromosome7:3640000-3645000	7	3640000	3645000	(autumnalis:0.0165394283,((lecontei_pacbio:0.0075873423,pinetum:0.0037109924)98.1/100:0.0029791792,compar:0.0074042277)89.7/96:0.0013980037,(((abbotii:0.0069494842,((maurus:0.0026410994,taedae:0.0055573814)73.3/59:0.0002750215,pratti:0.0017437132)97.7/91:0.0025906976)93.1/56:0.0016589745,((((dubiosus:0.0057796523,nigroscutum:0.0057916280)99.5/80:0.0052008967,(((merkeli:0.0002634553,virginianus:0.0013221252)80.6/86:0.0007758628,warreni:0.0062336036)29.2/68:0.0008794926,rugifrons:0.0030679789)81.6/45:0.0008906841)86.3/41:0.0009859193,knereri:0.0088658651)96.3/50:0.0026234153,fabricii:0.0132452728)0/11:0.0000183443)60.2/57:0.0015244392,(((excitans:0.0054364161,pinusrigidae:0.0019104222)91.1/98:0.0014905963,swainei:0.0035371321)99.3/100:0.0050937686,hetricki:0.0039841616)99.2/100:0.0046829210)22.6/79:0.0012368861);	14	165	5000	76.3412	0.00601711	0	0.181	6.95
Chromosome7:3650000-3655000	7	3650000	3655000	(autumnalis:0.0167722907,((lecontei_pacbio:0.0044015603,pinetum:0.0052681254)99.7/100:0.0037401531,(((excitans:0.0018830906,swainei:0.0031086068)85.8/95:0.0007077676,pinusrigidae:0.0022519569)92/95:0.0020413722,hetricki:0.0044598665)97.5/100:0.0028677050)72.4/37:0.0001991716,(((((((abbotii:0.0047465505,fabricii:0.0032385794)89.7/78:0.0015555675,nigroscutum:0.0010682568)91.4/64:0.0009531516,((maurus:0.0012964015,taedae:0.0067859280)88.9/91:0.0012362214,pratti:0.0010616769)98.9/100:0.0030217616)36.4/36:0.0005560358,(dubiosus:0.0024149108,rugifrons:0.0026061833)95.9/95:0.0022730440)79.5/77:0.0006901758,knereri:0.0082847976)59.3/28:0.0003468385,((merkeli:0.0004590295,virginianus:0.0000020370)81.3/84:0.0022396883,warreni:0.0048354354)83/46:0.0010080628)92.1/92:0.0014201735,compar:0.0045435160)85.7/48:0.0005934602);	20	120	5000	84.0882	0.0051431	0	0.224	6.95
Chromosome7:3670000-3675000	7	3670000	3675000	(autumnalis:0.0187685864,((lecontei_pacbio:0.0072132266,pinetum:0.0047227366)97/98:0.0028082584,((((abbotii:0.0068610789,((fabricii:0.0080384800,(knereri:0.0082756386,((merkeli:0.0015289182,virginianus:0.0011928541)33.4/46:0.0011644496,rugifrons:0.0045163384)89.1/97:0.0015129232)54/75:0.0012054135)89.4/93:0.0012370695,warreni:0.0054914110)81.4/31:0.0008169679)41.6/16:0.0003021722,(dubiosus:0.0050043540,nigroscutum:0.0017290858)89.1/64:0.0022228572)53.7/34:0.0003669647,(maurus:0.0047071369,(pratti:0.0014408408,taedae:0.0054702998)72.6/82:0.0013068775)98.2/99:0.0028763373)79.2/51:0.0004226230,compar:0.0068276246)76.7/56:0.0004031038)76.6/81:0.0010048491,((excitans:0.0039145088,(pinusrigidae:0.0036311512,swainei:0.0036317253)48.1/86:0.0006046360)86.1/92:0.0020411138,hetricki:0.0057549437)86.7/95:0.0016787045);	18	113	5000	73.7	0.00606334	0	0.179	6.95
Chromosome7:3675000-3680000	7	3675000	3680000	(autumnalis:0.0073649835,(lecontei_pacbio:0.0026794681,pinetum:0.0032126540)91.4/98:0.0018269001,((((abbotii:0.0027195066,(fabricii:0.0037963295,nigroscutum:0.0025679377)35.2/45:0.0007872603)82.8/38:0.0012324291,((maurus:0.0022320562,pratti:0.0000009909)84.7/97:0.0007593475,taedae:0.0012550996)87.1/94:0.0014722998)81.5/57:0.0015787197,(((excitans:0.0013139047,swainei:0.0044915053)83.5/96:0.0005922517,pinusrigidae:0.0006074247)95.4/97:0.0024448612,hetricki:0.0042870049)90.3/97:0.0015065814)88.8/37:0.0012570834,((compar:0.0040517465,((dubiosus:0.0029386576,rugifrons:0.0001486430)97.2/98:0.0023881834,warreni:0.0048488283)77.8/57:0.0004825049)88.1/46:0.0007244643,((knereri:0.0044319648,virginianus:0.0003322676)89.4/81:0.0011658677,merkeli:0.0000020339)87.6/61:0.0011139048)64.8/18:0.0003683078)74.7/49:0.0009390381);	22	75	5000	82.3706	0.0034134	0	0.23	6.95
Chromosome7:3680000-3685000	7	3680000	3685000	(autumnalis:0.0079345830,((lecontei_pacbio:0.0039932804,pinetum:0.0028988508)99.8/100:0.0044383862,(((((abbotii:0.0042303212,((knereri:0.0022052589,(merkeli:0.0000009566,virginianus:0.0000009566)92.1/99:0.0016625080)98.1/100:0.0020061406,(rugifrons:0.0012413381,warreni:0.0028987911)46.6/69:0.0004381500)92.2/95:0.0012998542)65.6/77:0.0007375022,fabricii:0.0022506613)73.2/71:0.0003238115,(dubiosus:0.0021729527,nigroscutum:0.0009622581)96.2/96:0.0016729690)24.7/54:0.0003010790,(maurus:0.0034516192,(pratti:0.0006275575,taedae:0.0002924896)76/87:0.0003766432)90.5/87:0.0010591083)97.7/99:0.0016559468,(((excitans:0.0015237542,swainei:0.0006531665)82.4/83:0.0007190743,pinusrigidae:0.0010249926)99.1/100:0.0022273995,hetricki:0.0023733946)73.3/69:0.0009694296)0/52:0.0000009566)60.1/65:0.0003298583,compar:0.0032184684);	10	88	5000	74.5647	0.00413451	0	0.207	6.95
Chromosome7:3685000-3690000	7	3685000	3690000	(autumnalis:0.0156919475,(lecontei_pacbio:0.0079132126,pinetum:0.0059054869)98.3/99:0.0033684459,(((((((abbotii:0.0046331817,fabricii:0.0036667219)70.1/64:0.0004125759,((maurus:0.0010816268,pratti:0.0008943151)81.4/75:0.0008472679,taedae:0.0020876144)95.5/87:0.0018243310)75.7/62:0.0007604627,(dubiosus:0.0045702075,nigroscutum:0.0014822597)98.1/100:0.0025152995)34.6/31:0.0001489815,rugifrons:0.0013410343)90.1/79:0.0012234046,((knereri:0.0035361845,(merkeli:0.0002140834,virginianus:0.0000009984)85.2/85:0.0013886747)90.8/90:0.0014080972,warreni:0.0046676777)46.9/53:0.0007237313)95.3/78:0.0017683417,compar:0.0053653541)76.4/37:0.0004523351,((excitans:0.0014727431,(pinusrigidae:0.0024361214,swainei:0.0040763766)41.3/67:0.0011427162)38.3/73:0.0012926643,hetricki:0.0030884667)99.6/100:0.0036179492)44.8/51:0.0008169430);	14	110	5000	74.2588	0.00543943	0	0.214	6.95
Chromosome7:3690000-3695000	7	3690000	3695000	(autumnalis:0.0244737023,((lecontei_pacbio:0.0069974715,pinetum:0.0064380688)90.1/93:0.0032512006,compar:0.0085232727)83.7/90:0.0015547826,((((abbotii:0.0052968820,fabricii:0.0070519849)92.7/84:0.0017289723,rugifrons:0.0027183199)79/42:0.0006610414,((((dubiosus:0.0033010133,nigroscutum:0.0021291291)91.6/97:0.0023729484,knereri:0.0097384186)73.6/44:0.0005252581,warreni:0.0026910998)85.5/45:0.0006074286,(merkeli:0.0002421716,virginianus:0.0000009968)99.2/100:0.0044826247)83.9/40:0.0011176505)80.5/78:0.0014553950,((((excitans:0.0025965803,(pinusrigidae:0.0006473110,swainei:0.0031083141)98.3/99:0.0038688675)96/99:0.0028530610,hetricki:0.0053547621)95.5/95:0.0026301944,(maurus:0.0029989396,pratti:0.0044401832)84.9/87:0.0016434582)77.7/63:0.0011129293,taedae:0.0031633077)18.7/53:0.0010865211)85.5/88:0.0018518290);	14	142	5000	83.3176	0.00535115	0	0.189	6.95
Chromosome7:3695000-3700000	7	3695000	3700000	(autumnalis:0.0250644383,(((((lecontei_pacbio:0.0093409219,pinetum:0.0078672323)98.7/100:0.0041619569,nigroscutum:0.0075329829)78.9/82:0.0019618715,(abbotii:0.0063877477,(((excitans:0.0043777163,(pinusrigidae:0.0027680366,swainei:0.0013058181)1.4/48:0.0005755853)97.8/98:0.0035431508,hetricki:0.0050060921)92.6/96:0.0022025193,((maurus:0.0023215525,pratti:0.0018200496)78.3/81:0.0017790980,taedae:0.0026348341)98.7/100:0.0039724250)72/71:0.0018972973)84.3/63:0.0013598335)85.6/39:0.0011186865,(dubiosus:0.0081416426,fabricii:0.0076012805)76.2/34:0.0006499682)95.2/44:0.0020239608,(((knereri:0.0048678955,(merkeli:0.0016609601,virginianus:0.0008179026)84.4/98:0.0018779401)98.5/99:0.0040876176,warreni:0.0040667947)6.8/60:0.0017760415,rugifrons:0.0052344780)0/31:0.0000881985)79.5/62:0.0007731940,compar:0.0086776454);	18	149	5000	72.2882	0.0071556	0	0.182	6.95
Chromosome7:3705000-3710000	7	3705000	3710000	(autumnalis:0.0207477859,((lecontei_pacbio:0.0062637981,pinetum:0.0051485018)100/100:0.0052996825,((((abbotii:0.0071936831,taedae:0.0046140403)41.1/29:0.0007934072,(((dubiosus:0.0047243679,nigroscutum:0.0023659622)99.8/100:0.0056756835,(fabricii:0.0115935694,(maurus:0.0051287294,pratti:0.0033885673)86.4/95:0.0023889702)86/36:0.0014768365)63.1/21:0.0003251663,(merkeli:0.0008929747,virginianus:0.0012840388)99.4/100:0.0044842061)39.4/18:0.0004303085)86.4/25:0.0007706432,((knereri:0.0062048874,warreni:0.0040256262)96.3/76:0.0026195528,rugifrons:0.0050701404)75.1/24:0.0005783021)87.2/44:0.0010261040,(((excitans:0.0038325396,pinusrigidae:0.0033319608)66.8/86:0.0016408751,swainei:0.0030450361)89.1/93:0.0019984248,hetricki:0.0066864833)99.1/99:0.0035868080)90/94:0.0013919205)37.5/76:0.0005550660,compar:0.0070714539);	16	154	5000	78.9824	0.00597182	0	0.179	6.95
Chromosome7:3710000-3715000	7	3710000	3715000	(autumnalis:0.0154076979,(lecontei_pacbio:0.0040220125,pinetum:0.0043901316)99.3/100:0.0029931995,(((((((((abbotii:0.0030140659,fabricii:0.0036712256)90.4/51:0.0015508289,((nigroscutum:0.0018826544,warreni:0.0023758859)55.2/36:0.0005042797,rugifrons:0.0014662721)74/25:0.0006295461)99.6/93:0.0050522035,virginianus:0.0031121330)99.3/70:0.0039028012,merkeli:0.0002173851)88.2/60:0.0008884462,knereri:0.0070378022)90.8/56:0.0014053906,dubiosus:0.0065218123)59.3/46:0.0002743561,((maurus:0.0066947413,taedae:0.0061650920)43.5/66:0.0005707091,pratti:0.0057883151)96.2/61:0.0017178471)91.3/96:0.0011688144,(compar:0.0061899190,(excitans:0.0007431468,(pinusrigidae:0.0009307791,swainei:0.0033714746)98.2/98:0.0053067160)99.7/100:0.0061429770)99.9/97:0.0059756869)75.4/76:0.0002901911,hetricki:0.0058915643)83.5/86:0.0009851503);	22	176	5000	84.9294	0.006242	0	0.211	6.95
Chromosome7:3715000-3720000	7	3715000	3720000	(autumnalis:0.0234336385,((lecontei_pacbio:0.0074660374,pinetum:0.0055128127)83.2/88:0.0017510067,compar:0.0061905618)79.9/57:0.0008174922,((((abbotii:0.0060723977,(maurus:0.0061430006,taedae:0.0080922587)89.6/67:0.0016848126)0/21:0.0000721839,(fabricii:0.0045396395,pratti:0.0053257805)98.7/69:0.0037143730)85.9/49:0.0010482074,((dubiosus:0.0054087132,(nigroscutum:0.0002222194,rugifrons:0.0009405336)77.9/96:0.0005274979)93/86:0.0017181363,(knereri:0.0068463087,((merkeli:0.0005206081,virginianus:0.0026963311)57.3/78:0.0010176149,warreni:0.0032323498)96.5/99:0.0026548440)77/84:0.0014646757)40.3/61:0.0008164397)94.1/59:0.0020973377,((excitans:0.0037301597,(pinusrigidae:0.0016563860,swainei:0.0067040228)21.3/71:0.0014906373)100/100:0.0056090187,hetricki:0.0056565418)98/99:0.0039816563)78.4/38:0.0010433368);	20	154	5000	74.7706	0.00585689	0	0.178	6.95
Chromosome7:3725000-3730000	7	3725000	3730000	(autumnalis:0.0144230011,(lecontei_pacbio:0.0081479570,pinetum:0.0081922056)91.8/98:0.0019919444,((((((abbotii:0.0053374887,(((knereri:0.0046899778,(merkeli:0.0013737949,virginianus:0.0011065496)20.4/56:0.0021605601)94/85:0.0025964318,warreni:0.0040862066)93.7/85:0.0023639895,rugifrons:0.0063729996)84.6/84:0.0007936355)75.2/74:0.0004828328,((maurus:0.0047209822,pratti:0.0036439940)64.9/74:0.0010084888,taedae:0.0013467417)96.4/96:0.0031880480)28.3/50:0.0010289131,fabricii:0.0059881966)66.8/66:0.0003455356,nigroscutum:0.0069121632)90.7/87:0.0010193718,(compar:0.0086106749,(((excitans:0.0025733814,swainei:0.0053482400)45.3/73:0.0014054200,pinusrigidae:0.0020845448)98.8/100:0.0055965976,hetricki:0.0041831527)99/98:0.0033329814)34.6/43:0.0002234720)92.4/71:0.0014298785,dubiosus:0.0073218863)70.3/69:0.0012116160);	18	134	5000	73.3647	0.00639138	0	0.195	6.95
Chromosome7:3730000-3735000	7	3730000	3735000	(autumnalis:0.0121337230,((lecontei_pacbio:0.0063388368,pinetum:0.0076753321)50.4/76:0.0015686283,compar:0.0058027248)74.8/90:0.0005400996,((((abbotii:0.0036746199,((knereri:0.0070385334,warreni:0.0029975763)60.8/62:0.0004262228,(merkeli:0.0012994844,virginianus:0.0008263609)89.7/89:0.0024676541)84.7/45:0.0012332245)84.3/41:0.0009077683,(((dubiosus:0.0023425352,nigroscutum:0.0043425966)92.4/93:0.0023064780,((excitans:0.0038142450,(pinusrigidae:0.0011988256,swainei:0.0011661407)92.2/97:0.0022419669)70.2/84:0.0011421171,hetricki:0.0047183114)96.3/99:0.0026589228)90.7/73:0.0012160655,(maurus:0.0067009233,(pratti:0.0020484747,taedae:0.0020023717)64.4/91:0.0003233551)95.2/81:0.0017431137)85.3/71:0.0010201461)96.7/59:0.0021413636,rugifrons:0.0043454470)13.3/31:0.0005211538,fabricii:0.0051662235)92.1/70:0.0013221668);	18	118	5000	78.4412	0.00408989	0	0.213	6.95
Chromosome7:3735000-3740000	7	3735000	3740000	(autumnalis:0.0127211740,(lecontei_pacbio:0.0047517307,pinetum:0.0054955039)99/99:0.0035578194,(((((((abbotii:0.0032384857,nigroscutum:0.0025973404)85.9/91:0.0010239406,maurus:0.0049123803)95.3/87:0.0017340209,fabricii:0.0068403274)71.8/44:0.0002770949,(((dubiosus:0.0071948560,knereri:0.0050195266)96/79:0.0021096395,(merkeli:0.0006740195,virginianus:0.0005124150)92/97:0.0019235083)93.4/79:0.0011980517,(rugifrons:0.0022096427,warreni:0.0061064110)73.3/61:0.0002679342)91.4/79:0.0012438713)51.4/51:0.0007517003,pratti:0.0029036786)52.5/58:0.0011749564,taedae:0.0074068260)87.4/80:0.0009446981,(compar:0.0042946754,(((excitans:0.0021256027,pinusrigidae:0.0032539190)73.9/92:0.0004596351,swainei:0.0020508191)89.3/87:0.0017177642,hetricki:0.0054575743)99.2/100:0.0037008260)43.9/64:0.0002709602)0/31:0.0000020020);	20	128	5000	76.2176	0.00570848	0	0.214	6.95
Chromosome7:3740000-3745000	7	3740000	3745000	(autumnalis:0.0135787915,((lecontei_pacbio:0.0087862156,pinetum:0.0034282525)96.8/97:0.0030298393,((abbotii:0.0016793498,(((((dubiosus:0.0029024527,nigroscutum:0.0002259814)81.8/85:0.0006976110,warreni:0.0035929817)0/77:0.0000023032,(merkeli:0.0002252260,(rugifrons:0.0010191194,virginianus:0.0004326457)76.5/93:0.0008363352)86.7/77:0.0019264764)16.2/50:0.0010339254,fabricii:0.0032977918)85.7/84:0.0007552981,knereri:0.0038634638)14.2/56:0.0003173718)88.9/87:0.0010987774,(((((excitans:0.0005913760,pinusrigidae:0.0009725405)89.1/97:0.0015328757,swainei:0.0007624989)98.6/100:0.0035606937,hetricki:0.0029140928)97.4/100:0.0030390245,maurus:0.0029729109)52.2/48:0.0009128930,(pratti:0.0014432616,taedae:0.0034339389)20.6/37:0.0008732919)93.4/89:0.0013863297)73.5/81:0.0002580404)46.9/66:0.0008000279,compar:0.0098174063);	20	105	5000	65.7941	0.00483844	0	0.212	6.95
Chromosome7:3745000-3750000	7	3745000	3750000	(autumnalis:0.0093224825,(((lecontei_pacbio:0.0041726828,pinetum:0.0025068087)99.4/100:0.0032615998,(knereri:0.0049571177,warreni:0.0003956651)96.4/98:0.0019949461)69.1/37:0.0003011686,((((abbotii:0.0025385502,nigroscutum:0.0007131864)25.9/61:0.0003640272,fabricii:0.0014873471)44.4/66:0.0008113017,(dubiosus:0.0000009942,((merkeli:0.0000009942,virginianus:0.0000009942)99.2/100:0.0029481050,rugifrons:0.0003596547)82.8/82:0.0007229924)0/56:0.0000020674)91/79:0.0007198371,((((excitans:0.0006671477,swainei:0.0003969360)87.2/96:0.0007631208,pinusrigidae:0.0010969460)99/100:0.0033572286,hetricki:0.0016693853)91/94:0.0008196433,(maurus:0.0008682656,(pratti:0.0014899876,taedae:0.0031120016)66.4/76:0.0018408284)85.3/62:0.0011871783)50/56:0.0005295148)89.5/44:0.0008150046)47.3/51:0.0008931920,compar:0.0049426991);	24	77	5000	71.9941	0.00322651	0	0.212	6.95
Chromosome7:3750000-3755000	7	3750000	3755000	(autumnalis:0.0083936948,((((lecontei_pacbio:0.0032872390,pinetum:0.0039389573)93.6/97:0.0012839481,(((excitans:0.0002429575,pinusrigidae:0.0002415795)98.6/100:0.0022575833,swainei:0.0008941516)91.6/94:0.0012667021,hetricki:0.0014487199)99.2/100:0.0028720612)49.5/70:0.0002515002,compar:0.0044358761)87.3/61:0.0008697686,(((dubiosus:0.0020241194,nigroscutum:0.0002072948)91.1/90:0.0026845206,rugifrons:0.0007228867)31.4/43:0.0004972632,((merkeli:0.0000009987,virginianus:0.0000009987)46.2/70:0.0016842912,warreni:0.0022017821)87.4/60:0.0009106509)94.4/86:0.0013070879)16.2/43:0.0009139600,(((abbotii:0.0025966789,fabricii:0.0020323101)75.4/42:0.0003906804,(knereri:0.0059346273,maurus:0.0038790821)81.4/69:0.0004188404)85.7/40:0.0005173560,(pratti:0.0008636658,taedae:0.0000009987)84.3/53:0.0008124585)0/46:0.0000078594);	20	75	5000	71.3706	0.00250368	0	0.229	6.94
Chromosome7:3755000-3760000	7	3755000	3760000	(autumnalis:0.0142118476,(lecontei_pacbio:0.0075560111,pinetum:0.0057969131)96.4/99:0.0025495308,(((abbotii:0.0071620924,((((excitans:0.0030664901,pinusrigidae:0.0036348839)80.6/89:0.0020777905,swainei:0.0051695732)89/91:0.0016319885,hetricki:0.0059064941)99.2/100:0.0042877842,pratti:0.0039654378)37.4/61:0.0004999048)88.4/46:0.0015325802,(compar:0.0121185773,(dubiosus:0.0103378046,nigroscutum:0.0030730598)77.8/50:0.0024038632)74.7/24:0.0003351693)96.3/51:0.0020160198,((fabricii:0.0064621305,maurus:0.0073249424)60.2/57:0.0015047849,(((knereri:0.0114275796,(rugifrons:0.0030977735,warreni:0.0019020910)89.5/96:0.0022231923)82.3/33:0.0011469395,(merkeli:0.0004770952,virginianus:0.0036895823)95.8/93:0.0034787550)17.4/21:0.0009992500,taedae:0.0076080773)90.3/31:0.0018340891)86.8/45:0.0014803274)80.3/88:0.0007707608);	18	140	5000	78.9647	0.00712	0	0.203	6.94
Chromosome7:3760000-3765000	7	3760000	3765000	(autumnalis:0.0163152300,(lecontei_pacbio:0.0100578241,((((((abbotii:0.0078739443,((maurus:0.0036408891,pratti:0.0041492130)51.2/72:0.0012132011,taedae:0.0031611977)97.6/99:0.0034871433)90.2/78:0.0014675268,fabricii:0.0050647168)73.8/34:0.0002815760,(((knereri:0.0058481184,(merkeli:0.0005259393,virginianus:0.0012549613)91.1/93:0.0025918567)87.1/85:0.0023399171,warreni:0.0047052033)71.7/71:0.0015985194,rugifrons:0.0018935272)97.7/96:0.0034253682)94.3/96:0.0018955286,(dubiosus:0.0026851843,nigroscutum:0.0043345831)98.9/100:0.0041922516)86.9/90:0.0010860125,compar:0.0066671874)88.3/89:0.0012740257,(((excitans:0.0047703068,pinusrigidae:0.0012701934)72.2/74:0.0014662608,swainei:0.0004962329)99/99:0.0043490406,hetricki:0.0054219452)99.1/100:0.0046418982)61.5/68:0.0008778638)83.3/84:0.0017076932,pinetum:0.0083800683);	14	155	5000	84.9353	0.00467664	0	0.194	6.94
Chromosome7:3765000-3770000	7	3765000	3770000	(autumnalis:0.0133795072,((lecontei_pacbio:0.0059951333,pinetum:0.0046429398)98.4/100:0.0026026543,((((((abbotii:0.0039468454,warreni:0.0048608668)74/58:0.0008685898,(dubiosus:0.0037306183,nigroscutum:0.0012445450)87.8/90:0.0018773124)91.6/64:0.0016890332,rugifrons:0.0010945891)58.2/42:0.0010195671,((fabricii:0.0059469323,taedae:0.0020912686)0/58:0.0001641437,(knereri:0.0060330914,(merkeli:0.0009098448,virginianus:0.0019269831)88.9/97:0.0028538543)81/86:0.0017467781)33.1/44:0.0007218740)96.7/82:0.0020802865,(maurus:0.0023956262,pratti:0.0021713873)96.3/98:0.0022921991)96.4/98:0.0019250901,compar:0.0058615725)82.8/71:0.0008549973)84.1/73:0.0009405840,(((excitans:0.0034735474,pinusrigidae:0.0010097171)27.3/71:0.0002860803,swainei:0.0029762938)95.3/96:0.0015372068,hetricki:0.0054156968)93.4/98:0.0016544366);	16	117	5000	75.6059	0.00509405	0	0.221	6.94
Chromosome7:3770000-3775000	7	3770000	3775000	(autumnalis:0.0205947735,(lecontei_pacbio:0.0077845712,pinetum:0.0047729608)98.9/100:0.0033822980,(((((((abbotii:0.0062710190,(dubiosus:0.0089774104,fabricii:0.0046265371)19.1/61:0.0014414032)75.5/52:0.0006711569,((maurus:0.0075629830,pratti:0.0013002905)92.6/97:0.0019693789,taedae:0.0031310375)97.3/98:0.0023431018)86.4/49:0.0013921061,(rugifrons:0.0014181338,warreni:0.0057575089)95.9/75:0.0028219915)34.9/12:0.0003176198,(knereri:0.0051464523,(merkeli:0.0001619945,virginianus:0.0025824813)79.8/87:0.0039019754)90.2/60:0.0018606987)88.5/41:0.0020407460,nigroscutum:0.0037391401)94.6/93:0.0030377123,(((excitans:0.0053370069,pinusrigidae:0.0006223692)93.4/99:0.0015291897,swainei:0.0046683942)96/100:0.0028614669,hetricki:0.0029852899)99.5/100:0.0048403318)77.1/63:0.0015259064,compar:0.0093079196)86.2/89:0.0013782977);	12	158	5000	82.7	0.00595191	0	0.182	6.94
Chromosome7:3775000-3780000	7	3775000	3780000	(autumnalis:0.0236515361,((lecontei_pacbio:0.0073595088,pinetum:0.0087783260)89.3/96:0.0017536605,compar:0.0083009983)84.7/95:0.0022430144,(((((abbotii:0.0064249312,fabricii:0.0079268065)77.8/31:0.0006534887,(dubiosus:0.0119004487,warreni:0.0038269200)18/9:0.0006304142)81.6/16:0.0009058912,(knereri:0.0067397286,((merkeli:0.0011913687,virginianus:0.0012565817)93.3/98:0.0022513600,rugifrons:0.0046688263)15.8/62:0.0012332400)69.5/35:0.0013130229)82.6/40:0.0012894653,(((maurus:0.0077980235,pratti:0.0001818738)93.3/98:0.0018352358,taedae:0.0019384792)99.5/100:0.0052387675,nigroscutum:0.0033210501)90.9/67:0.0012216195)97.6/90:0.0031780784,((excitans:0.0041909141,(pinusrigidae:0.0029172794,swainei:0.0023316454)55.6/81:0.0012007662)84.8/87:0.0028025628,hetricki:0.0064225145)96.3/99:0.0031906809)85.4/92:0.0027318746);	14	160	5000	77.4118	0.00652372	0	0.207	6.94
Chromosome7:3790000-3795000	7	3790000	3795000	(autumnalis:0.0161767963,(lecontei_pacbio:0.0067561268,pinetum:0.0063067134)96.9/99:0.0026857001,((((((abbotii:0.0026625687,(maurus:0.0028016135,pratti:0.0012579261)99.2/97:0.0042839456)97/77:0.0029276267,fabricii:0.0041754522)24.2/51:0.0004651838,taedae:0.0059841613)98.3/97:0.0028260507,(((dubiosus:0.0023773052,rugifrons:0.0019580194)63.7/73:0.0021581063,nigroscutum:0.0045199865)82.8/66:0.0011158843,(((knereri:0.0115012754,merkeli:0.0007100646)59.7/77:0.0008832080,virginianus:0.0005054956)98.6/96:0.0026465408,warreni:0.0041478189)96.6/60:0.0023128237)86.9/49:0.0018793069)97.9/99:0.0028415669,(((excitans:0.0023756406,pinusrigidae:0.0008152322)73.8/86:0.0015007372,swainei:0.0028176799)59.2/79:0.0023538574,hetricki:0.0052573164)99.6/100:0.0046804851)73.8/56:0.0004237221,compar:0.0095384622)45.6/56:0.0008600234);	18	157	5000	79.6353	0.00558477	0	0.196	6.94
Chromosome7:3795000-3800000	7	3795000	3800000	(autumnalis:0.0135418077,((lecontei_pacbio:0.0057003254,pinetum:0.0029247979)90.1/91:0.0010568538,(((excitans:0.0000009990,pinusrigidae:0.0006975471)89.6/98:0.0012101016,swainei:0.0013819781)97.7/100:0.0027769811,hetricki:0.0031806245)96.9/96:0.0023811024)3.6/55:0.0002930151,((((abbotii:0.0018644447,fabricii:0.0042866224)89/86:0.0009582414,((dubiosus:0.0021551617,((knereri:0.0026904034,virginianus:0.0002334057)0/61:0.0000021774,merkeli:0.0002195938)78.9/90:0.0012904226)76.1/82:0.0009624796,(rugifrons:0.0015274005,warreni:0.0015489343)21.3/44:0.0015821680)89.4/76:0.0010310137)75.2/61:0.0007891622,(compar:0.0055969813,nigroscutum:0.0042935652)32.3/63:0.0009354101)40.2/58:0.0012832651,((maurus:0.0006529140,pratti:0.0021166522)79/92:0.0004832273,taedae:0.0026523242)95.8/98:0.0025081889)73.8/66:0.0005511122);	16	84	5000	66.4059	0.00339625	0	0.181	6.94
Chromosome7:3800000-3805000	7	3800000	3805000	(autumnalis:0.0093580135,(((lecontei_pacbio:0.0058258453,pinetum:0.0047214728)99.9/100:0.0073805935,(((((dubiosus:0.0046092959,nigroscutum:0.0064433515)90.1/95:0.0017320202,rugifrons:0.0019921876)99.8/96:0.0042826640,virginianus:0.0024910160)69.7/34:0.0004193572,(merkeli:0.0004405115,warreni:0.0029371992)85.7/49:0.0005658238)96.5/69:0.0027842226,knereri:0.0077703336)84.1/59:0.0012002837)74.3/44:0.0016069013,(((abbotii:0.0066646942,(compar:0.0083435762,(maurus:0.0033909207,pratti:0.0008394160)90.6/85:0.0027750328)59.2/59:0.0010208036)65.4/60:0.0007220440,fabricii:0.0087228390)98.4/69:0.0028922802,taedae:0.0027822419)67.1/30:0.0011289582)78.6/42:0.0008608244,((excitans:0.0022074893,(pinusrigidae:0.0021310906,swainei:0.0006128607)89.6/91:0.0019295434)94.1/98:0.0018270481,hetricki:0.0082018882)96/100:0.0027606682);	24	148	5000	84.6529	0.00613059	0	0.23	6.94
Chromosome7:3805000-3810000	7	3805000	3810000	(autumnalis:0.0157247789,((lecontei_pacbio:0.0083975951,pinetum:0.0041005194)99.8/100:0.0048959736,(((((abbotii:0.0078893828,(rugifrons:0.0036635338,warreni:0.0036027561)58.7/59:0.0008767126)44.4/50:0.0007832161,fabricii:0.0086941220)89.3/50:0.0014414236,(knereri:0.0066800617,(merkeli:0.0000010970,virginianus:0.0017303120)97/98:0.0044675590)99/99:0.0043379824)64/16:0.0012248357,(dubiosus:0.0040503211,nigroscutum:0.0053586709)93.3/77:0.0018570012)95/49:0.0021082904,((((excitans:0.0025695229,swainei:0.0022762883)0/47:0.0003748343,pinusrigidae:0.0048845267)97.3/99:0.0028148515,hetricki:0.0064846781)100/100:0.0070369556,((maurus:0.0043402576,pratti:0.0012846456)88.1/98:0.0022230363,taedae:0.0045565235)99.5/98:0.0046305116)27.2/34:0.0011878540)92.8/75:0.0016454089)26.9/50:0.0002601525,compar:0.0051859886);	12	185	5000	74.8412	0.00713214	0	0.17	6.94
Chromosome7:3810000-3815000	7	3810000	3815000	(autumnalis:0.0245728749,(((lecontei_pacbio:0.0086017334,pinetum:0.0079845513)99.5/100:0.0045779111,compar:0.0105897191)80.1/20:0.0007296863,(((excitans:0.0027041254,(pinusrigidae:0.0016912414,swainei:0.0048578603)65.1/87:0.0020164842)97.8/100:0.0046582649,hetricki:0.0077266223)94.3/99:0.0029166356,(fabricii:0.0113192659,(maurus:0.0064605477,(pratti:0.0026723874,taedae:0.0036849099)84.4/87:0.0024647505)99.1/100:0.0054053181)92.7/50:0.0024386562)86.9/39:0.0014898038)56.6/10:0.0003696140,(abbotii:0.0081390330,(((dubiosus:0.0117734257,warreni:0.0128821115)82.5/30:0.0013616573,(((knereri:0.0089241746,virginianus:0.0040795119)54.3/55:0.0021162535,rugifrons:0.0041633580)85/68:0.0023755765,nigroscutum:0.0079175431)92.7/59:0.0026389437)78.3/28:0.0033076618,merkeli:0.0048983627)51.5/14:0.0021887855)82/16:0.0015037294);	24	195	5000	81.3412	0.0105781	0	0.195	6.94
Chromosome7:3815000-3820000	7	3815000	3820000	(autumnalis:0.0412779247,(lecontei_pacbio:0.0119310112,pinetum:0.0090716313)99.2/100:0.0055516991,((((((((abbotii:0.0054634864,fabricii:0.0110751070)49/59:0.0011619266,knereri:0.0142500097)74.5/49:0.0025263841,(dubiosus:0.0090602742,warreni:0.0030002349)88.5/64:0.0023970602)90.5/46:0.0020149725,((maurus:0.0046095886,pratti:0.0054951910)75.6/84:0.0022621168,taedae:0.0027973315)96.8/95:0.0029073020)83.3/41:0.0008507941,(nigroscutum:0.0079433691,rugifrons:0.0074429598)86.5/41:0.0014541877)33.6/50:0.0015176442,(merkeli:0.0010786308,virginianus:0.0026317373)99.9/100:0.0099631816)71.3/86:0.0020846138,compar:0.0155356330)80.5/83:0.0019774919,((excitans:0.0030994995,(pinusrigidae:0.0033835807,swainei:0.0023909884)44.3/81:0.0005596345)99.4/100:0.0046601790,hetricki:0.0050512900)99/99:0.0056200729)72.7/61:0.0004599752);	18	199	5000	79.0941	0.00905589	0	0.167	6.94
Chromosome7:3825000-3830000	7	3825000	3830000	(autumnalis:0.0402943291,((lecontei_pacbio:0.0070897325,pinetum:0.0081483570)91.6/96:0.0019709404,compar:0.0096895726)59/74:0.0014392971,(((((abbotii:0.0068321752,fabricii:0.0108385181)16/42:0.0005015189,((knereri:0.0053224120,(merkeli:0.0011613822,virginianus:0.0011066364)90.1/93:0.0023500637)85.2/94:0.0018627865,(rugifrons:0.0018496065,warreni:0.0093283463)83.1/71:0.0011147567)92.5/70:0.0026931505)76.8/50:0.0014623103,(dubiosus:0.0039481786,nigroscutum:0.0084992110)92.7/74:0.0028213416)29.9/61:0.0011763227,((maurus:0.0024720005,pratti:0.0030301290)67.3/84:0.0005426299,taedae:0.0039352106)95.5/97:0.0031623873)96.3/94:0.0026653433,(((excitans:0.0026309184,swainei:0.0074756536)89.3/95:0.0015939991,pinusrigidae:0.0054756104)95.7/98:0.0028621601,hetricki:0.0056827531)98.7/100:0.0046998578)87.9/94:0.0021220685);	4	167	5000	79.2706	0.00839106	0	0.171	6.94
Chromosome7:3830000-3835000	7	3830000	3835000	(autumnalis:0.0162787078,((lecontei_pacbio:0.0053589268,pinetum:0.0043335118)96.4/98:0.0019651064,(((((abbotii:0.0035115799,(fabricii:0.0051642175,nigroscutum:0.0025794533)94.1/91:0.0017047552)76/50:0.0004200258,dubiosus:0.0019126112)71.5/41:0.0011749387,((maurus:0.0033561679,pratti:0.0004049442)75.4/77:0.0002877346,taedae:0.0008463942)98.8/100:0.0031613356)91.2/73:0.0017465098,((((knereri:0.0027222817,virginianus:0.0013157454)49.4/66:0.0012077036,merkeli:0.0009107865)53.7/75:0.0012800683,rugifrons:0.0041196168)87/94:0.0011722447,warreni:0.0049648895)59/62:0.0012185325)92.7/92:0.0019886168,compar:0.0066191894)81.7/52:0.0005691202)73.2/48:0.0004602095,(((excitans:0.0013317860,swainei:0.0049914255)77.5/85:0.0007296684,pinusrigidae:0.0031761368)97/98:0.0024743920,hetricki:0.0051243816)95.1/98:0.0023896063);	16	114	5000	80.5706	0.0050719	0	0.221	6.94
Chromosome7:3835000-3840000	7	3835000	3840000	(autumnalis:0.0305762440,(lecontei_pacbio:0.0056616988,pinetum:0.0061847482)99.7/100:0.0065354820,(((((((abbotii:0.0036752158,fabricii:0.0099107573)73.3/75:0.0009511390,(maurus:0.0015165261,(pratti:0.0002592867,taedae:0.0012626671)67.5/60:0.0008388376)99.7/100:0.0051379321)88.2/49:0.0011369296,rugifrons:0.0029755562)73.1/34:0.0004447149,compar:0.0113731755)93.7/36:0.0011668096,((knereri:0.0072822826,(merkeli:0.0016386000,virginianus:0.0001199287)64.3/77:0.0010609878)75.5/79:0.0019040786,warreni:0.0013433749)96.2/92:0.0023038355)72.2/22:0.0002279240,(dubiosus:0.0043257325,nigroscutum:0.0015926764)98.6/99:0.0037025771)95.9/70:0.0036588982,(((excitans:0.0038952892,pinusrigidae:0.0047329838)66.5/86:0.0003478196,swainei:0.0041567720)93.6/98:0.0023335532,hetricki:0.0124584436)92.9/90:0.0040844696)82.2/82:0.0019169857);	16	167	5000	84.3	0.00700834	0	0.18	6.94
Chromosome7:3840000-3845000	7	3840000	3845000	(autumnalis:0.0307396705,((lecontei_pacbio:0.0091553130,pinetum:0.0077818669)100/100:0.0065439556,compar:0.0116511516)2.6/63:0.0005640596,(((((abbotii:0.0077669983,fabricii:0.0104760086)97.2/93:0.0037162069,nigroscutum:0.0081710725)68.9/33:0.0004827609,((maurus:0.0062432248,pratti:0.0025366901)73.2/86:0.0033324931,taedae:0.0071585925)98.2/99:0.0037833898)36.6/30:0.0009908121,(dubiosus:0.0063017113,((knereri:0.0095353876,(rugifrons:0.0050476707,(virginianus:0.0043484960,warreni:0.0076689323)41.9/61:0.0007608214)70.1/59:0.0012051347)92.6/79:0.0025305862,merkeli:0.0052904857)94.3/88:0.0031963602)90/77:0.0016258735)99.1/92:0.0046762748,((excitans:0.0016837979,(pinusrigidae:0.0039547550,swainei:0.0053724936)97.3/99:0.0036256711)95.3/98:0.0026826759,hetricki:0.0064998401)95.4/95:0.0034450892)17.3/60:0.0017189022);	14	229	5000	74.7059	0.00698763	0	0.182	6.94
Chromosome7:3845000-3850000	7	3845000	3850000	(autumnalis:0.0169743296,(((lecontei_pacbio:0.0106922258,pinetum:0.0060092152)94.5/99:0.0028333676,compar:0.0101478671)90/97:0.0018807949,((abbotii:0.0042108026,fabricii:0.0061358856)96.2/74:0.0033291013,(((dubiosus:0.0069640296,nigroscutum:0.0052171310)96.8/96:0.0039781852,(((knereri:0.0081209711,warreni:0.0051550140)90.7/82:0.0012259409,virginianus:0.0046388069)88.4/44:0.0017861657,((maurus:0.0098613483,(pratti:0.0020052053,taedae:0.0068694841)56.4/57:0.0030609125)96.2/81:0.0032514110,merkeli:0.0016505012)22.1/23:0.0007867531)89.3/40:0.0033390083)84.6/43:0.0015974257,rugifrons:0.0113664082)23.5/28:0.0005129449)87/87:0.0013548144)92.5/93:0.0017005930,((excitans:0.0042243559,(pinusrigidae:0.0023813010,swainei:0.0036331591)73.1/83:0.0016009787)93.3/96:0.0024680033,hetricki:0.0050805300)98.3/100:0.0045824167);	18	179	5000	80.7588	0.0103419	0	0.205	6.94
Chromosome7:3850000-3855000	7	3850000	3855000	(autumnalis:0.0137041636,(((lecontei_pacbio:0.0092451657,pinetum:0.0040707589)99.6/100:0.0046589907,(((excitans:0.0020746667,pinusrigidae:0.0008883057)7.5/37:0.0011755622,swainei:0.0021437075)98.9/99:0.0037957458,hetricki:0.0034294397)99.5/100:0.0043725321)35.3/60:0.0002881836,((((abbotii:0.0059396963,fabricii:0.0047067717)93.5/69:0.0016695210,((maurus:0.0036449640,pratti:0.0033697429)81.5/85:0.0016676704,taedae:0.0061809861)87.3/54:0.0009644458)83.7/28:0.0007385144,(dubiosus:0.0062798182,nigroscutum:0.0014906123)89.3/58:0.0012231370)74.8/41:0.0005616409,((knereri:0.0069264952,(merkeli:0.0000009997,virginianus:0.0013838475)79.8/76:0.0020769917)92/94:0.0024219684,(rugifrons:0.0013279822,warreni:0.0037133163)90.2/92:0.0016942022)22.9/40:0.0008301743)99.1/99:0.0029680110)92.3/96:0.0015873253,compar:0.0046996906);	8	150	5000	78.0706	0.00522179	1	0.201	6.94
Chromosome7:3855000-3860000	7	3855000	3860000	(autumnalis:0.0155957152,((lecontei_pacbio:0.0071028695,pinetum:0.0057085088)100/100:0.0070461738,compar:0.0059409889)79.5/79:0.0006067320,((abbotii:0.0032660397,((dubiosus:0.0013764639,nigroscutum:0.0033034186)98.2/90:0.0023062685,((fabricii:0.0040127419,((knereri:0.0024417519,(merkeli:0.0006966582,virginianus:0.0019656910)97.9/99:0.0039130507)91.4/92:0.0022144072,(((maurus:0.0037231384,taedae:0.0033161896)57.7/69:0.0027626162,pratti:0.0000009996)92.4/79:0.0027894713,warreni:0.0051610936)95.9/84:0.0022644125)0/41:0.0000009996)92.5/69:0.0018231598,rugifrons:0.0044199270)81.6/26:0.0006272343)78.7/27:0.0004288611)94.8/95:0.0018758296,(((excitans:0.0015248199,pinusrigidae:0.0011389386)9.8/58:0.0008272103,swainei:0.0055147771)93.8/98:0.0018784126,hetricki:0.0039065754)93.2/95:0.0021201374)78.2/69:0.0011789862);	12	132	5000	78.5647	0.00567666	0	0.205	6.94
Chromosome7:3860000-3865000	7	3860000	3865000	(autumnalis:0.0142837869,((((lecontei_pacbio:0.0056025332,pinetum:0.0052824180)99/99:0.0038005887,compar:0.0096039629)42.6/58:0.0011776410,((maurus:0.0036835059,pratti:0.0015825645)15.3/53:0.0017365228,taedae:0.0034191581)96.4/97:0.0031177830)73.9/61:0.0012653961,(((excitans:0.0029229556,pinusrigidae:0.0035816766)46.7/76:0.0015425927,swainei:0.0035630343)98/100:0.0033832327,hetricki:0.0044465974)99.5/100:0.0052325615)61.6/50:0.0005884257,((abbotii:0.0040183436,fabricii:0.0076944783)33.1/54:0.0003824920,((((dubiosus:0.0073782317,nigroscutum:0.0020008856)96.8/100:0.0025469272,rugifrons:0.0028363491)90.4/71:0.0009354732,(knereri:0.0043599617,(merkeli:0.0003794943,virginianus:0.0012999810)61.5/73:0.0013649443)99.4/87:0.0035512271)15.2/40:0.0003455619,warreni:0.0064265877)96.5/96:0.0026892162)97.4/98:0.0027122039);	10	157	5000	71.9588	0.00634056	0	0.19	6.94
Chromosome7:3865000-3870000	7	3865000	3870000	(autumnalis:0.0155138139,((lecontei_pacbio:0.0074269070,pinetum:0.0059234168)99.1/100:0.0031694215,((excitans:0.0006405330,(pinusrigidae:0.0020077400,swainei:0.0017570095)23.1/71:0.0005076243)99.5/100:0.0044630351,hetricki:0.0020321256)93.9/99:0.0021066607)91.3/59:0.0010785309,((((abbotii:0.0024735560,fabricii:0.0032246424)84.1/72:0.0010956577,(((maurus:0.0028274779,pratti:0.0015759487)26.1/52:0.0013567116,taedae:0.0068705925)93.2/61:0.0013862185,warreni:0.0023452336)70.8/42:0.0002558894)93.3/69:0.0016270000,((dubiosus:0.0018382401,nigroscutum:0.0017433739)90.9/91:0.0025089352,((knereri:0.0040918381,(merkeli:0.0002075989,virginianus:0.0000009736)93.7/98:0.0022998232)13/51:0.0009370500,rugifrons:0.0011334507)94.7/98:0.0021304980)83.6/73:0.0008615885)98.5/92:0.0024370658,compar:0.0067475356)78.8/52:0.0005116242);	14	120	5000	78.0941	0.00495286	0	0.204	6.94
Chromosome7:3870000-3875000	7	3870000	3875000	(autumnalis:0.0150113862,(((lecontei_pacbio:0.0062047591,pinetum:0.0067057559)99.7/100:0.0062114670,(((excitans:0.0032177206,pinusrigidae:0.0007522558)11.2/52:0.0006768943,swainei:0.0007942153)94.7/96:0.0023016823,hetricki:0.0062922169)99/99:0.0039472190)43/36:0.0008220341,(((abbotii:0.0066394563,fabricii:0.0066071419)71.5/83:0.0013553770,((dubiosus:0.0051786372,nigroscutum:0.0019198679)99.4/100:0.0054051508,((maurus:0.0036043406,(pratti:0.0014662381,taedae:0.0023241475)34.1/79:0.0009767525)90.6/86:0.0016666630,((merkeli:0.0004257926,(rugifrons:0.0024402167,virginianus:0.0003214506)89.6/87:0.0030845587)64.6/72:0.0007533447,warreni:0.0030384108)95.8/72:0.0025741181)20.4/30:0.0006462870)53.9/49:0.0013577854)96.4/87:0.0033840484,knereri:0.0102079567)42.6/73:0.0012405644)40.9/36:0.0004971934,compar:0.0055949923);	18	143	5000	67.4941	0.00586335	0	0.189	6.94
Chromosome7:3875000-3880000	7	3875000	3880000	(autumnalis:0.0221140387,(((lecontei_pacbio:0.0119519099,pinetum:0.0133022755)17.7/61:0.0019894330,compar:0.0110746237)90.7/89:0.0016639021,(((abbotii:0.0044191188,((merkeli:0.0011411858,virginianus:0.0007245855)98/100:0.0047012724,(rugifrons:0.0014382495,warreni:0.0049068447)82.4/40:0.0016971027)92.9/54:0.0018549928)90/26:0.0014914783,((fabricii:0.0108147110,((maurus:0.0047999471,taedae:0.0073363191)88/93:0.0023396220,pratti:0.0027698742)73.4/84:0.0015670088)43.4/37:0.0006281548,knereri:0.0117125637)94.5/42:0.0019645316)72.1/39:0.0006347300,(dubiosus:0.0040469639,nigroscutum:0.0026519689)100/100:0.0054482009)97.9/96:0.0029233997)0/39:0.0001849853,(((excitans:0.0017381669,swainei:0.0076667643)95.9/95:0.0020455963,pinusrigidae:0.0034637357)48.7/72:0.0015701086,hetricki:0.0073592537)100/100:0.0090102474);	16	182	5000	75.6235	0.0086865	0	0.166	6.94
Chromosome7:3880000-3885000	7	3880000	3885000	(autumnalis:0.0302766065,((lecontei_pacbio:0.0070027894,pinetum:0.0067246490)99/99:0.0045234874,compar:0.0109920571)82.6/81:0.0012956293,((((((abbotii:0.0072468838,(merkeli:0.0019288968,virginianus:0.0026370495)97.8/100:0.0058493440)6.2/28:0.0010473488,((dubiosus:0.0036664463,nigroscutum:0.0025890073)92.8/96:0.0037658185,fabricii:0.0090942412)94.9/79:0.0029578246)84.7/29:0.0012342362,((knereri:0.0091847210,warreni:0.0063234087)40.7/45:0.0019400682,rugifrons:0.0047290915)87.6/42:0.0016693052)85.6/31:0.0011250202,(maurus:0.0043857342,pratti:0.0036725608)99.5/99:0.0046553883)22.3/20:0.0006843451,taedae:0.0088339703)94.6/91:0.0037963123,(((excitans:0.0022317035,pinusrigidae:0.0027914882)33.1/50:0.0017875294,swainei:0.0026027265)48.1/54:0.0015581117,hetricki:0.0055979641)99.9/100:0.0059389833)87.4/87:0.0017374847);	12	177	5000	73.9294	0.00658669	0	0.18	6.94
Chromosome7:3885000-3890000	7	3885000	3890000	(autumnalis:0.0213570078,((lecontei_pacbio:0.0070858470,pinetum:0.0093481686)87.4/93:0.0021125798,compar:0.0072264590)61.7/72:0.0011892812,((((abbotii:0.0044098070,(dubiosus:0.0043468240,nigroscutum:0.0031176569)98.9/100:0.0043826050)13.6/42:0.0008846653,(fabricii:0.0076624812,((maurus:0.0018427705,pratti:0.0023822177)93.8/98:0.0021822451,taedae:0.0044040352)57.1/81:0.0011006028)14.3/61:0.0020512331)60.4/43:0.0018878569,((knereri:0.0043287210,(merkeli:0.0000009930,virginianus:0.0036405847)93.8/97:0.0030941244)96/96:0.0024532920,(rugifrons:0.0048663556,warreni:0.0066715881)0/27:0.0000020047)68.8/41:0.0010340901)97.1/94:0.0025593639,(((excitans:0.0024205367,pinusrigidae:0.0018775030)94.5/97:0.0029509849,swainei:0.0040323692)85/89:0.0018871459,hetricki:0.0074195694)96.2/94:0.0024773790)89.2/92:0.0015310077);	6	150	5000	71.0471	0.00648657	0	0.167	6.94
Chromosome7:3895000-3900000	7	3895000	3900000	(autumnalis:0.0088750493,(lecontei_pacbio:0.0056148780,pinetum:0.0029056664)95/98:0.0014647066,(((((abbotii:0.0050537255,(maurus:0.0003246148,pratti:0.0013203024)70.4/59:0.0007683816)49.4/28:0.0012728406,((((knereri:0.0024148249,(merkeli:0.0000009936,virginianus:0.0000009936)85/93:0.0008079811)63.3/61:0.0009065321,rugifrons:0.0002001954)71.6/83:0.0006916038,warreni:0.0031388195)97.7/77:0.0023866613,taedae:0.0036052038)64.5/41:0.0005045593)93.4/69:0.0013780362,((dubiosus:0.0027678854,nigroscutum:0.0008355949)99.8/100:0.0031221109,fabricii:0.0055046710)45.2/59:0.0003028791)87/72:0.0007437624,(((excitans:0.0014979634,pinusrigidae:0.0010812051)96.9/100:0.0022495091,hetricki:0.0018580495)86.7/92:0.0009092433,swainei:0.0037497171)97.9/93:0.0021605736)77.9/85:0.0006805663,compar:0.0081834578)57.4/90:0.0001935769);	14	93	5000	78.7706	0.00440641	0	0.219	6.94
Chromosome7:3900000-3905000	7	3900000	3905000	(autumnalis:0.0088506760,(((lecontei_pacbio:0.0069154629,pinetum:0.0038669801)93.9/97:0.0023940061,compar:0.0071670044)66.1/72:0.0004676837,((excitans:0.0007692550,pinusrigidae:0.0032633589)32.9/67:0.0012025905,swainei:0.0018455541)99.6/100:0.0046292773)95.4/69:0.0021131105,((((abbotii:0.0045202665,(((dubiosus:0.0000009542,nigroscutum:0.0000009542)100/100:0.0059325269,((knereri:0.0056699872,(merkeli:0.0000009542,virginianus:0.0000009542)95.1/99:0.0010018027)80.2/86:0.0006472232,warreni:0.0056606631)92.8/88:0.0014680630)22.1/43:0.0007059919,fabricii:0.0088084129)84.8/37:0.0005755118)73.2/29:0.0002106350,rugifrons:0.0019908057)96.3/86:0.0017526386,((maurus:0.0019823138,pratti:0.0004583886)97/100:0.0050643776,taedae:0.0016941800)97.2/97:0.0034507020)44.4/74:0.0005215673,hetricki:0.0062609328)85.1/79:0.0008998167);	12	137	5000	79.7706	0.00472484	0	0.193	6.94
Chromosome7:3905000-3910000	7	3905000	3910000	(autumnalis:0.0165380335,(((lecontei_pacbio:0.0083309805,pinetum:0.0086898954)82.3/77:0.0009640182,((((abbotii:0.0026304152,fabricii:0.0049938860)96.7/96:0.0025699851,(knereri:0.0048838103,(rugifrons:0.0013228061,warreni:0.0034436594)94.8/93:0.0021410147)94.9/90:0.0022123869)24.1/26:0.0011128445,((dubiosus:0.0022463933,nigroscutum:0.0040611524)80.1/94:0.0012231726,(merkeli:0.0000009932,virginianus:0.0010811706)95/97:0.0035058282)85/56:0.0020760011)89.2/73:0.0016442355,((maurus:0.0028340801,pratti:0.0020979704)34.8/80:0.0017564333,taedae:0.0064925740)69.7/39:0.0020157587)99.2/74:0.0035387002)82/44:0.0009018410,((excitans:0.0045601976,(pinusrigidae:0.0033010367,swainei:0.0023503160)26.6/76:0.0008501708)99.7/100:0.0045099206,hetricki:0.0020652757)100/100:0.0077121385)29.5/54:0.0006673454,compar:0.0079782511);	12	161	5000	75.5059	0.00657123	0	0.206	6.94
Chromosome7:3915000-3920000	7	3915000	3920000	(autumnalis:0.0283031307,((lecontei_pacbio:0.0080107915,pinetum:0.0094329336)98.8/100:0.0044292609,(((((abbotii:0.0040340718,(dubiosus:0.0047951475,nigroscutum:0.0047142848)97.9/77:0.0038787070)85.4/63:0.0011004226,fabricii:0.0068630645)96/78:0.0028090721,((excitans:0.0014375196,(pinusrigidae:0.0037537841,swainei:0.0010259354)78.6/93:0.0013570934)99.8/100:0.0060757654,hetricki:0.0094155423)80.1/84:0.0014518966)87.5/37:0.0022808920,(knereri:0.0070927333,(((merkeli:0.0004228466,virginianus:0.0026664087)92.9/98:0.0024725900,rugifrons:0.0020643898)54.6/62:0.0013948115,warreni:0.0058372506)82.7/56:0.0015550247)83.4/35:0.0014807697)49.1/16:0.0008917359,(maurus:0.0059062144,(pratti:0.0035815843,taedae:0.0029204813)90.2/93:0.0039984846)99.7/100:0.0049056268)93.6/82:0.0028023908)3/46:0.0004005604,compar:0.0073814791);	16	178	5000	80.7824	0.00748185	0	0.187	7.1
Chromosome7:3920000-3925000	7	3920000	3925000	(autumnalis:0.0279520087,((lecontei_pacbio:0.0063314178,pinetum:0.0052987288)94.6/99:0.0020397136,((excitans:0.0010238530,(pinusrigidae:0.0015823453,swainei:0.0017441985)75.3/88:0.0008644415)99.8/100:0.0057480619,hetricki:0.0049329673)36.3/64:0.0027499696)78.2/61:0.0008351952,((abbotii:0.0056445397,(((((dubiosus:0.0060454947,nigroscutum:0.0025622392)95.3/53:0.0027799063,knereri:0.0058568569)63.2/25:0.0003522485,((merkeli:0.0015552574,virginianus:0.0006244191)99.4/100:0.0053037097,warreni:0.0023026337)88.1/56:0.0012377515)87.4/31:0.0011390120,rugifrons:0.0066375196)42.2/63:0.0011023153,(fabricii:0.0076402166,((maurus:0.0068874331,taedae:0.0018668533)48.7/83:0.0013169719,pratti:0.0022329462)95.5/97:0.0034236821)75.6/72:0.0023240440)53.1/64:0.0011134117)84.5/86:0.0012481672,compar:0.0071498568)80.3/79:0.0009622567);	20	151	5000	76.3235	0.0054976	0	0.174	7.1
Chromosome7:3925000-3930000	7	3925000	3930000	(autumnalis:0.0228532232,(lecontei_pacbio:0.0083784016,pinetum:0.0046022553)98.7/100:0.0034634822,((((((abbotii:0.0052588588,fabricii:0.0087601659)85.5/90:0.0016487257,nigroscutum:0.0077103572)14.1/56:0.0007102395,((dubiosus:0.0040717222,rugifrons:0.0020824561)35.3/75:0.0012285058,((knereri:0.0048755239,(merkeli:0.0000009991,virginianus:0.0000009991)96.6/100:0.0023629795)13.3/63:0.0025878094,warreni:0.0018094220)81.5/86:0.0018520541)96.5/97:0.0023155351)93.6/93:0.0017119328,((maurus:0.0039784605,pratti:0.0021480650)99.3/100:0.0052352470,taedae:0.0040356857)67.5/61:0.0019225791)94/68:0.0024217621,(((excitans:0.0023267801,swainei:0.0017982715)95.2/96:0.0031822087,pinusrigidae:0.0058473326)97.4/97:0.0031339721,hetricki:0.0092716333)72.9/60:0.0017581800)17.3/70:0.0012371036,compar:0.0094733908)46/73:0.0018099321);	12	164	5000	70.8647	0.00821898	0	0.189	7.1
Chromosome7:3930000-3935000	7	3930000	3935000	(autumnalis:0.0167169374,(lecontei_pacbio:0.0071700500,pinetum:0.0062134132)99.2/100:0.0038932303,((((abbotii:0.0053867301,compar:0.0067866618)84.2/52:0.0009174690,(((knereri:0.0065947829,(merkeli:0.0021352545,virginianus:0.0002952271)67.4/38:0.0019919491)91.7/36:0.0015859207,(rugifrons:0.0044873891,warreni:0.0071682086)70.3/32:0.0011082537)84.2/41:0.0019951585,nigroscutum:0.0099503142)73.5/73:0.0020538093)90.4/34:0.0014111490,(dubiosus:0.0062663385,fabricii:0.0098197988)91.4/80:0.0022036254)25.2/21:0.0011572495,((((excitans:0.0015550533,swainei:0.0024951167)86.8/98:0.0009507128,pinusrigidae:0.0048442639)87.6/94:0.0015006046,hetricki:0.0045911359)99.5/100:0.0038718141,((maurus:0.0060237505,taedae:0.0027622213)94.8/95:0.0027026634,pratti:0.0035997183)95.2/95:0.0022052011)79/80:0.0017359233)71/67:0.0010504698);	18	162	5000	81.8471	0.00622386	0	0.183	7.1
Chromosome7:3935000-3940000	7	3935000	3940000	(autumnalis:0.0164332933,((lecontei_pacbio:0.0090579418,pinetum:0.0071563953)96.5/97:0.0031595716,compar:0.0093492549)61.1/59:0.0004910634,(((abbotii:0.0060212141,((dubiosus:0.0038770924,nigroscutum:0.0039981083)96.2/99:0.0017239742,(merkeli:0.0012395644,virginianus:0.0029220569)87.1/76:0.0019949683)86.6/62:0.0007666783)80.5/32:0.0008024250,(((fabricii:0.0037414983,rugifrons:0.0030458277)86/86:0.0017103023,(maurus:0.0062749189,(pratti:0.0007049402,taedae:0.0002494020)93.8/98:0.0023865040)97.6/89:0.0032086884)88.4/67:0.0013395964,(knereri:0.0092326462,warreni:0.0065305894)84.5/24:0.0007365297)91.9/32:0.0012298263)99.3/98:0.0035982685,((excitans:0.0024189513,(pinusrigidae:0.0027381243,swainei:0.0011464724)88.3/95:0.0011454768)98.7/99:0.0041857378,hetricki:0.0091883574)96.2/95:0.0031998146)85.1/67:0.0009867520);	16	144	5000	89.2824	0.00694122	0	0.182	7.08
Chromosome7:3950000-3955000	7	3950000	3955000	(autumnalis:0.0194191158,((lecontei_pacbio:0.0087255127,pinetum:0.0043331682)99.9/100:0.0041928975,((((abbotii:0.0019161485,nigroscutum:0.0061423885)84.3/88:0.0012614445,(dubiosus:0.0027085064,fabricii:0.0083000256)76.4/86:0.0006479781)98.5/99:0.0029236234,((((excitans:0.0013944312,pinusrigidae:0.0022528399)87.7/96:0.0011955852,swainei:0.0025637842)98.7/100:0.0029361281,hetricki:0.0053713757)29.9/76:0.0007780241,((maurus:0.0030524650,taedae:0.0011098955)63.6/68:0.0017210925,pratti:0.0009394887)99.6/99:0.0043814293)76.5/52:0.0016386903)58.8/27:0.0002579329,((((knereri:0.0010860128,rugifrons:0.0008900862)17.1/68:0.0004893573,merkeli:0.0000009971)73.3/54:0.0012925414,virginianus:0.0010581768)70.2/56:0.0014360566,warreni:0.0029157491)98.2/77:0.0027446808)89.6/57:0.0020069264)66.8/77:0.0012268313,compar:0.0087061418);	18	125	5000	75.8294	0.0046466	2	0.202	7.08
Chromosome7:3955000-3960000	7	3955000	3960000	(autumnalis:0.0208436216,(((lecontei_pacbio:0.0088420012,pinetum:0.0083332788)92.4/85:0.0022866121,((((abbotii:0.0034012135,dubiosus:0.0089079364)79.4/54:0.0012621455,(fabricii:0.0106899194,((maurus:0.0077958683,taedae:0.0041862345)24.3/56:0.0014771274,pratti:0.0027435055)96.8/99:0.0026678261)51.2/51:0.0009359520)37.1/27:0.0012143611,(((knereri:0.0063527218,(merkeli:0.0000013218,virginianus:0.0006069034)96.3/99:0.0036436701)81.8/89:0.0008288314,rugifrons:0.0020192547)94.7/95:0.0021521856,warreni:0.0049843733)90.3/88:0.0020020262)60.2/47:0.0015020998,nigroscutum:0.0101483900)85.7/83:0.0021980555)86.3/76:0.0011442758,(((excitans:0.0017275835,pinusrigidae:0.0028248591)78/88:0.0014279292,swainei:0.0029819935)98.4/100:0.0055064196,hetricki:0.0057587403)100/100:0.0052647760)23.2/59:0.0009618232,compar:0.0089601097);	16	181	5000	75.0647	0.00665328	0	0.172	7.08
Chromosome7:3960000-3965000	7	3960000	3965000	(autumnalis:0.0209655619,((lecontei_pacbio:0.0093035915,pinetum:0.0066424731)95.8/97:0.0031511712,compar:0.0059840065)78.7/86:0.0009265003,(((((abbotii:0.0049378461,warreni:0.0074709693)28.5/36:0.0010289079,((dubiosus:0.0070943565,rugifrons:0.0043464044)70.9/37:0.0002500065,(knereri:0.0136160868,(merkeli:0.0014230884,virginianus:0.0014709822)96.3/98:0.0040734064)74.7/60:0.0005161392)95.3/75:0.0018776395)79.5/33:0.0008308568,(fabricii:0.0084825452,nigroscutum:0.0044570152)82.1/59:0.0007140523)86.8/51:0.0009285102,((maurus:0.0045383286,taedae:0.0060406154)30.1/36:0.0017488457,pratti:0.0034426441)93.1/75:0.0029051833)88.8/65:0.0013867209,(((excitans:0.0047639710,swainei:0.0008865688)83.3/89:0.0023553975,pinusrigidae:0.0049594529)88.9/91:0.0024958745,hetricki:0.0085831893)99.9/100:0.0052920993)74.7/70:0.0003514377);	14	159	5000	79.2588	0.00662924	0	0.186	7.08
Chromosome7:3965000-3970000	7	3965000	3970000	(autumnalis:0.0176336559,(((lecontei_pacbio:0.0060702364,pinetum:0.0048743773)98.7/100:0.0045773477,compar:0.0063066629)58.6/66:0.0014997503,(((abbotii:0.0059900359,(((maurus:0.0016896012,pratti:0.0019586810)97.3/98:0.0024412622,taedae:0.0010162577)93.5/94:0.0024549244,nigroscutum:0.0063784007)37.7/45:0.0010065417)87.4/39:0.0014599005,((dubiosus:0.0061706524,((knereri:0.0064342985,(merkeli:0.0012049210,virginianus:0.0023566568)53.6/75:0.0007252217)97.3/94:0.0030089235,warreni:0.0049159368)9.4/58:0.0009711463)80/46:0.0008595647,rugifrons:0.0024595229)78.6/44:0.0012503961)21.4/20:0.0008681693,fabricii:0.0092990689)98/100:0.0033759997)0/36:0.0000023376,((excitans:0.0018715193,(pinusrigidae:0.0008408236,swainei:0.0038444597)82.6/89:0.0010075047)97.1/99:0.0027902072,hetricki:0.0040297605)99/100:0.0044463185);	16	159	5000	70.0118	0.00575268	0	0.197	7.08
Chromosome7:3970000-3975000	7	3970000	3975000	(autumnalis:0.0239537159,((lecontei_pacbio:0.0077291573,pinetum:0.0061622999)99/100:0.0062850619,compar:0.0070993096)82.2/91:0.0015405013,(((((((abbotii:0.0037697118,maurus:0.0072580209)73.8/64:0.0012141553,((merkeli:0.0006150864,virginianus:0.0000010011)99.5/97:0.0044153084,rugifrons:0.0009625411)93.2/56:0.0018971383)51.2/30:0.0008085832,(((excitans:0.0010820864,(pinusrigidae:0.0106152187,swainei:0.0016715829)81.3/87:0.0012205187)96.1/95:0.0039130552,hetricki:0.0094657074)98.3/98:0.0036020557,(pratti:0.0014916325,taedae:0.0036231136)95.6/97:0.0026703273)88.9/65:0.0014777770)80.4/11:0.0009788260,knereri:0.0099148103)70.3/12:0.0004756765,(dubiosus:0.0002684575,nigroscutum:0.0002191941)100/100:0.0100334476)61.1/30:0.0010790214,warreni:0.0072637505)74.3/51:0.0007578554,fabricii:0.0069365067)0/65:0.0000021435);	20	158	5000	79.1294	0.00650418	0	0.185	7.08
Chromosome7:3975000-3980000	7	3975000	3980000	(autumnalis:0.0222013099,(lecontei_pacbio:0.0087816320,pinetum:0.0041417390)88.2/93:0.0014908112,((((abbotii:0.0069432228,(maurus:0.0064913160,(pratti:0.0022751222,taedae:0.0051241848)37.3/71:0.0011863507)97.7/99:0.0031246475)6/40:0.0004638452,(((excitans:0.0021090632,hetricki:0.0048097651)90.8/58:0.0011488497,swainei:0.0051607621)49.8/47:0.0004922621,pinusrigidae:0.0031430462)100/100:0.0062502777)88.6/62:0.0012587691,compar:0.0054666359)72.5/45:0.0003334882,((((dubiosus:0.0019978263,nigroscutum:0.0023774549)97.6/99:0.0046507980,fabricii:0.0096502162)95.1/95:0.0026937121,rugifrons:0.0040273889)87.5/72:0.0022635036,((knereri:0.0047429519,(merkeli:0.0006651200,virginianus:0.0024037775)96.6/99:0.0042292718)97.6/99:0.0031955102,warreni:0.0045094996)35.8/58:0.0012979733)93.9/60:0.0017270675)84.2/54:0.0007028002);	22	153	5000	77.6	0.00621911	0	0.175	7.08
Chromosome7:3980000-3985000	7	3980000	3985000	(autumnalis:0.0193040475,((lecontei_pacbio:0.0079072498,pinetum:0.0056721667)98.9/100:0.0039445753,compar:0.0067804113)48.3/67:0.0008024199,(((((((abbotii:0.0069378465,nigroscutum:0.0041843670)38.5/25:0.0005697233,((dubiosus:0.0043780119,knereri:0.0064036977)29.4/27:0.0008454900,warreni:0.0030221244)89.3/27:0.0013811182)77.9/19:0.0003525746,rugifrons:0.0047991589)94.7/40:0.0014783428,(merkeli:0.0000020451,virginianus:0.0037208138)88.4/96:0.0044427280)0/31:0.0000020210,fabricii:0.0118337461)94/78:0.0020971376,((maurus:0.0068905853,taedae:0.0018955431)95.4/99:0.0018107399,pratti:0.0015210853)95.6/90:0.0022476867)81.1/68:0.0007863602,(((excitans:0.0002720823,pinusrigidae:0.0015295521)34.3/69:0.0004326896,swainei:0.0011623408)99.7/100:0.0042635346,hetricki:0.0032838602)92.4/94:0.0017252862)82.1/81:0.0010521232);	14	137	5000	72.9412	0.00465617	0	0.19	7.08
Chromosome7:3985000-3990000	7	3985000	3990000	(autumnalis:0.0213009616,((((((lecontei_pacbio:0.0071325940,pinetum:0.0064175727)98.6/99:0.0046942175,((excitans:0.0025305543,(pinusrigidae:0.0034904597,swainei:0.0000009990)92.4/99:0.0019452843)30.9/70:0.0011081416,hetricki:0.0069127582)89.8/95:0.0025430224)37.1/78:0.0012414191,compar:0.0102564801)84.8/85:0.0023093738,warreni:0.0058780278)18.5/30:0.0008290296,(maurus:0.0059106218,(pratti:0.0019845160,taedae:0.0017310784)66.2/80:0.0003811201)98.2/98:0.0031873440)76.7/36:0.0004445540,((abbotii:0.0055356695,fabricii:0.0048863764)85.3/94:0.0019187138,(dubiosus:0.0065304273,nigroscutum:0.0029469370)97.7/99:0.0036691527)87.3/70:0.0016567376)76.1/29:0.0003127629,((knereri:0.0089034216,(merkeli:0.0009601687,virginianus:0.0017571791)66.5/87:0.0035159416)87.7/88:0.0027601262,rugifrons:0.0064016654)89.5/79:0.0019738796);	16	150	5000	75.4882	0.00528423	1	0.173	7.08
Chromosome7:3990000-3995000	7	3990000	3995000	(autumnalis:0.0230837633,((lecontei_pacbio:0.0098022674,pinetum:0.0050332409)98.3/99:0.0029414203,compar:0.0069137752)62.6/66:0.0005602446,((abbotii:0.0040161162,((((dubiosus:0.0087434837,warreni:0.0038252881)85/44:0.0009792571,(((maurus:0.0043142657,(pratti:0.0037827311,taedae:0.0040919086)85.2/96:0.0010864182)99.2/100:0.0041232987,rugifrons:0.0029896502)83.1/34:0.0007494264,nigroscutum:0.0044415992)70.1/20:0.0006184683)82.4/23:0.0005268366,(knereri:0.0067872629,(merkeli:0.0002131496,virginianus:0.0020819101)95.5/98:0.0033431944)99/95:0.0032831765)69.3/13:0.0001892914,fabricii:0.0037268816)68.3/24:0.0006147908)96/90:0.0021896279,((excitans:0.0037755062,(pinusrigidae:0.0018028920,swainei:0.0018183857)93.7/99:0.0027645484)87.6/91:0.0023397988,hetricki:0.0102304212)97.1/99:0.0025958607)0/30:0.0000020161);	16	145	5000	80.7294	0.00613938	0	0.182	7.08
Chromosome7:3995000-4000000	7	3995000	4000000	(autumnalis:0.0212438071,((lecontei_pacbio:0.0106733312,pinetum:0.0057883269)99.1/100:0.0040102845,compar:0.0126854151)85.5/91:0.0009305936,(((((abbotii:0.0080125691,fabricii:0.0075481337)92.6/91:0.0026674382,(dubiosus:0.0026027367,nigroscutum:0.0074409165)94.8/95:0.0042481917)89.1/87:0.0016543324,((knereri:0.0087619931,(merkeli:0.0034994573,virginianus:0.0027890308)91.1/90:0.0021438844)98.1/95:0.0032496867,(rugifrons:0.0051828165,warreni:0.0069188797)84/83:0.0012179476)97.6/96:0.0025292086)93.5/89:0.0026853582,(maurus:0.0094096231,(pratti:0.0020626846,taedae:0.0029434604)16.4/57:0.0008704204)98.4/97:0.0041598776)27/71:0.0006980859,(((excitans:0.0025222844,pinusrigidae:0.0028275788)95.8/99:0.0025509614,swainei:0.0048685031)99.3/100:0.0041707343,hetricki:0.0064120272)99.1/100:0.0033830712)28.8/64:0.0011891931);	2	177	5000	81.7765	0.00734869	0	0.182	7.08
Chromosome7:4000000-4005000	7	4000000	4005000	(autumnalis:0.0217215510,(((lecontei_pacbio:0.0086480304,pinetum:0.0055494240)81.9/89:0.0018761486,compar:0.0114150101)31.8/62:0.0018836674,((((abbotii:0.0056382905,fabricii:0.0023990117)72.8/79:0.0002949257,(maurus:0.0099822677,(pratti:0.0010972328,taedae:0.0068936605)12.5/55:0.0002911074)99.3/99:0.0025154323)97/97:0.0021743088,(((dubiosus:0.0042555904,warreni:0.0052167053)95.2/90:0.0018643528,(merkeli:0.0000009839,virginianus:0.0008965004)84.9/83:0.0015022066)73/65:0.0006598411,knereri:0.0086964171)96.3/90:0.0024262495)86.5/89:0.0015136581,(nigroscutum:0.0013991133,rugifrons:0.0016119517)92.3/97:0.0024939795)98.7/99:0.0037591845)52.1/70:0.0009601973,(((excitans:0.0066678573,pinusrigidae:0.0021141044)3.5/49:0.0012143705,swainei:0.0039999682)99.9/100:0.0057215775,hetricki:0.0055558392)92.2/97:0.0025876923);	16	167	5000	74.7	0.00554814	0	0.177	7.08
Chromosome7:4005000-4010000	7	4005000	4010000	(autumnalis:0.0268705529,((lecontei_pacbio:0.0073984013,pinetum:0.0069958133)99.6/100:0.0061120630,compar:0.0063953886)42.1/64:0.0003582180,(((((abbotii:0.0046653867,(dubiosus:0.0018778183,nigroscutum:0.0018002636)98/99:0.0041347842)87.6/43:0.0013073272,(fabricii:0.0053432844,taedae:0.0050891040)87.5/59:0.0015370533)49.3/27:0.0005639467,(maurus:0.0033263104,pratti:0.0035394623)93.7/79:0.0021639208)43.4/25:0.0011202143,(knereri:0.0082278683,((merkeli:0.0002844047,virginianus:0.0006942335)95.3/94:0.0034063193,(rugifrons:0.0041963709,warreni:0.0021216720)65.2/79:0.0008762997)72/85:0.0007598795)93.8/86:0.0021892699)90.7/89:0.0018603679,(((excitans:0.0032583864,pinusrigidae:0.0029115560)55.8/79:0.0013663382,swainei:0.0049326100)98.6/100:0.0036968975,hetricki:0.0058621139)95.9/97:0.0030960125)92/86:0.0017608673);	10	134	5000	80.0294	0.00524318	0	0.172	7.08
Chromosome7:4010000-4015000	7	4010000	4015000	(autumnalis:0.0188454092,(((lecontei_pacbio:0.0090652670,pinetum:0.0090884672)94.7/98:0.0024439231,compar:0.0079189423)8.8/50:0.0005163803,(((abbotii:0.0034977908,((dubiosus:0.0078625246,nigroscutum:0.0047517292)94.2/83:0.0033535019,(((knereri:0.0063465922,(merkeli:0.0004030044,virginianus:0.0014930634)83.6/82:0.0047253186)95.3/79:0.0025123650,warreni:0.0053833991)47.8/74:0.0012532671,rugifrons:0.0041709090)45.4/51:0.0014572583)14.9/28:0.0011101411)3/30:0.0006017544,((maurus:0.0046892307,pratti:0.0035710771)77.1/88:0.0020258764,taedae:0.0080243824)96.8/90:0.0029558955)29.6/35:0.0009411977,fabricii:0.0061273466)99.4/100:0.0047793985)33.9/71:0.0006564378,(((excitans:0.0033836519,pinusrigidae:0.0015694976)55.7/75:0.0006574177,swainei:0.0043285168)98.1/94:0.0029985063,hetricki:0.0073982662)98.1/100:0.0044755872);	10	155	5000	63.3176	0.0058937	0	0.174	7.08
Chromosome7:4015000-4020000	7	4015000	4020000	(autumnalis:0.0150213595,((lecontei_pacbio:0.0062636400,pinetum:0.0043876232)99.1/100:0.0038994170,compar:0.0088464603)81.6/88:0.0007285808,((((((abbotii:0.0055555128,fabricii:0.0026468811)94.5/97:0.0018729154,nigroscutum:0.0059280280)31.1/55:0.0009867997,dubiosus:0.0046494378)80.6/54:0.0009802805,((maurus:0.0035609106,pratti:0.0016274062)95.8/99:0.0022774586,taedae:0.0038669383)86.1/79:0.0009611291)92.1/77:0.0015975820,((((knereri:0.0072184201,merkeli:0.0000010045)75.2/49:0.0002401257,virginianus:0.0013392241)87.9/65:0.0012708376,rugifrons:0.0041543831)91/75:0.0014255887,warreni:0.0019606197)86.5/74:0.0011168832)93.9/97:0.0016283720,(((excitans:0.0018514608,pinusrigidae:0.0000023110)42.3/73:0.0007556066,swainei:0.0045421707)98.2/100:0.0030849440,hetricki:0.0068653480)94/98:0.0015663657)94.4/98:0.0019854876);	8	129	5000	83.7824	0.00503691	0	0.163	7.08
Chromosome7:4020000-4025000	7	4020000	4025000	(autumnalis:0.0304335113,((lecontei_pacbio:0.0101196229,pinetum:0.0074049684)99.2/100:0.0049146486,compar:0.0129125676)13.6/59:0.0005784672,((((abbotii:0.0065494268,(dubiosus:0.0025344960,nigroscutum:0.0038793023)93.4/96:0.0027422137)82.1/88:0.0027723039,fabricii:0.0170925990)10.2/27:0.0007842668,(((knereri:0.0105569198,((merkeli:0.0002816523,virginianus:0.0020646248)99.4/100:0.0032285258,rugifrons:0.0032268712)60.6/63:0.0013112127)79/57:0.0007251505,warreni:0.0039244232)97.5/84:0.0027670800,((maurus:0.0082964815,pratti:0.0048568505)89.5/88:0.0022246806,taedae:0.0071777267)98/99:0.0034032491)44.7/36:0.0020400815)87.5/68:0.0015939662,((excitans:0.0033219562,(pinusrigidae:0.0026230959,swainei:0.0051463572)57.9/75:0.0004696030)99.8/100:0.0054499571,hetricki:0.0051042870)100/100:0.0068940182)74.6/80:0.0016426315);	10	202	5000	75.7059	0.00981668	0	0.168	7.08
Chromosome7:4025000-4030000	7	4025000	4030000	(autumnalis:0.0140576329,(((lecontei_pacbio:0.0067953470,pinetum:0.0070777318)96.7/95:0.0026352807,(((abbotii:0.0048042260,rugifrons:0.0038200525)59.5/57:0.0011798630,((dubiosus:0.0013637381,nigroscutum:0.0012614250)98.6/100:0.0042555748,fabricii:0.0094562235)81.6/55:0.0010734977)5.3/39:0.0006969473,((((knereri:0.0046400800,virginianus:0.0040346937)79.5/78:0.0021553058,warreni:0.0058604789)95.2/81:0.0039424432,((maurus:0.0029215607,taedae:0.0021736132)65.8/55:0.0005713642,pratti:0.0031246512)87.5/64:0.0011201465)97.6/59:0.0033631565,merkeli:0.0029032433)23.7/53:0.0012433873)96/85:0.0026042631)32.3/49:0.0004704288,(((excitans:0.0027036504,pinusrigidae:0.0022671788)8.4/59:0.0016942231,swainei:0.0080951788)96.5/97:0.0033425134,hetricki:0.0100703971)93.5/91:0.0030084701)87.7/94:0.0016501709,compar:0.0071251250);	20	157	5000	70.9059	0.00487432	0	0.166	7.08
Chromosome7:4030000-4035000	7	4030000	4035000	(autumnalis:0.0193644741,((lecontei_pacbio:0.0098572374,pinetum:0.0061390814)96/98:0.0023890019,compar:0.0070043605)83.9/88:0.0016691581,(((((abbotii:0.0045773107,fabricii:0.0065331680)85.5/85:0.0011511116,dubiosus:0.0082820125)59/51:0.0011756192,nigroscutum:0.0048812563)88.2/59:0.0014282082,(((knereri:0.0049256323,warreni:0.0028452120)89.9/96:0.0021879123,rugifrons:0.0020915495)85.1/68:0.0012952343,((maurus:0.0064010377,(pratti:0.0044843012,taedae:0.0018469401)79/87:0.0015645634)93.9/59:0.0017527353,(merkeli:0.0008953415,virginianus:0.0022417558)70.1/33:0.0010926536)71.4/24:0.0004428092)78.8/23:0.0012260781)99.7/100:0.0047981725,(((excitans:0.0027592130,pinusrigidae:0.0025788979)95.3/99:0.0028781115,swainei:0.0030766150)99.6/100:0.0069395174,hetricki:0.0058006768)88.2/89:0.0018032363)57.7/82:0.0005265242);	12	152	5000	83.6059	0.00472896	0	0.18	7.08
Chromosome7:4035000-4040000	7	4035000	4040000	(autumnalis:0.0163972013,((lecontei_pacbio:0.0089344313,pinetum:0.0077943280)53.9/78:0.0016917901,compar:0.0069478659)87.4/92:0.0022902705,((((abbotii:0.0026754513,(fabricii:0.0051948983,((maurus:0.0046070582,pratti:0.0008586266)53.8/74:0.0005273801,taedae:0.0030188984)89/78:0.0025186421)68.7/46:0.0005559029)80.1/45:0.0007571829,(((knereri:0.0021277532,(merkeli:0.0013879380,virginianus:0.0010261263)86.9/76:0.0017460540)89/76:0.0015288544,warreni:0.0015367184)91.1/93:0.0016945802,rugifrons:0.0011547359)87.9/83:0.0017273830)0/21:0.0000020221,(dubiosus:0.0053838500,nigroscutum:0.0025437296)90.7/93:0.0011908551)99/98:0.0037541476,(((excitans:0.0031112629,pinusrigidae:0.0026359466)97.4/98:0.0028842512,swainei:0.0027136469)90.7/90:0.0015448157,hetricki:0.0080831224)98/98:0.0031030305)82.2/91:0.0009118035);	8	133	5000	79.1647	0.00505286	0	0.202	7.08
Chromosome7:4040000-4045000	7	4040000	4045000	(autumnalis:0.0181944061,((lecontei_pacbio:0.0079564029,pinetum:0.0078243703)97.4/98:0.0031879065,compar:0.0041392502)64/43:0.0009335975,(((((abbotii:0.0044572312,(dubiosus:0.0016592362,nigroscutum:0.0033975861)96.4/98:0.0030073955)90.4/73:0.0018387204,(((knereri:0.0075331182,rugifrons:0.0016225314)43.3/55:0.0008559534,warreni:0.0054531613)70.9/59:0.0012834739,(merkeli:0.0006025884,virginianus:0.0045046029)90.3/87:0.0034819210)96.5/98:0.0027715618)73.6/55:0.0011248932,fabricii:0.0062027342)30/62:0.0006506436,((maurus:0.0021503482,pratti:0.0032110749)94.4/94:0.0020088642,taedae:0.0008341580)98.6/100:0.0030790578)66.8/75:0.0022189264,((excitans:0.0048172760,(pinusrigidae:0.0046402466,swainei:0.0054651870)86.8/88:0.0016732655)86.9/89:0.0010983626,hetricki:0.0034871426)99.9/100:0.0056210318)90.1/53:0.0016547984);	10	157	5000	80.9588	0.0074756	0	0.184	7.08
Chromosome7:4045000-4050000	7	4045000	4050000	(autumnalis:0.0234184403,((lecontei_pacbio:0.0069911225,pinetum:0.0075787081)99.3/100:0.0051136216,(((((((abbotii:0.0032744580,(dubiosus:0.0028850109,nigroscutum:0.0047693093)86.4/93:0.0028588196)90.3/86:0.0012094116,fabricii:0.0032450428)87.3/60:0.0011462575,(((knereri:0.0105832698,(merkeli:0.0002314442,virginianus:0.0000009966)96.3/97:0.0029709709)84.8/88:0.0010301550,warreni:0.0021564634)92.5/95:0.0024349720,rugifrons:0.0053962489)95.1/49:0.0030424050)98.1/51:0.0034967356,pratti:0.0023284006)56.5/28:0.0009778379,taedae:0.0011815767)99.3/67:0.0040412936,maurus:0.0070450965)92.4/87:0.0022606669,(((excitans:0.0027711339,swainei:0.0025599838)0/51:0.0000028064,pinusrigidae:0.0029579324)90.9/90:0.0019100068,hetricki:0.0106176324)98.6/100:0.0043332461)94.6/92:0.0031990770)69.1/79:0.0012558330,compar:0.0087567453);	12	158	5000	84.2059	0.00659818	0	0.172	7.08
Chromosome7:4050000-4055000	7	4050000	4055000	(autumnalis:0.0152661542,((lecontei_pacbio:0.0062073426,pinetum:0.0049751671)99.2/100:0.0033941429,((((abbotii:0.0042234948,dubiosus:0.0033892077)26.9/78:0.0008090088,nigroscutum:0.0070436081)97.6/95:0.0029380150,(fabricii:0.0047602756,(knereri:0.0085714650,((((maurus:0.0023049551,(pratti:0.0010908830,taedae:0.0045916500)88/95:0.0015987245)99.1/95:0.0033304174,(merkeli:0.0004781997,virginianus:0.0018762171)97.3/97:0.0024875011)62.8/25:0.0006365013,rugifrons:0.0020033445)87.8/33:0.0010510744,warreni:0.0025881419)91.1/43:0.0013664917)91.6/49:0.0017104158)84.5/30:0.0008276888)94.9/94:0.0019160014,(((excitans:0.0008357662,swainei:0.0041885253)79/83:0.0009849376,pinusrigidae:0.0015802878)97.6/99:0.0030665651,hetricki:0.0039928326)99.4/100:0.0040452268)90.5/88:0.0012496585)84/83:0.0010526089,compar:0.0047093459);	20	132	5000	86.5471	0.00544707	0	0.194	7.08
Chromosome7:4055000-4060000	7	4055000	4060000	(autumnalis:0.0086737570,(lecontei_pacbio:0.0076989352,pinetum:0.0064799842)98.5/98:0.0028976203,((((abbotii:0.0056059808,(maurus:0.0021956556,(pratti:0.0008440955,taedae:0.0026920078)96.4/97:0.0028368051)99/98:0.0038309670)48/65:0.0008777544,fabricii:0.0068180546)85/68:0.0010799704,((((dubiosus:0.0019789424,nigroscutum:0.0045924773)95.8/92:0.0023224095,warreni:0.0022040107)84.6/45:0.0006738573,((knereri:0.0066765671,(merkeli:0.0002353201,virginianus:0.0000009996)95.9/100:0.0025931143)92.4/91:0.0015243429,rugifrons:0.0003540132)84.9/68:0.0007537761)82.9/39:0.0007411197,(((excitans:0.0013893811,pinusrigidae:0.0010126453)83.8/95:0.0006040734,swainei:0.0017553075)95.1/98:0.0017976513,hetricki:0.0023618893)99.1/99:0.0031732649)76.5/41:0.0011057992)41.9/39:0.0007425855,compar:0.0056884998)34.8/50:0.0005428329);	16	111	5000	82.0353	0.00447514	0	0.206	7.08
Chromosome7:4060000-4065000	7	4060000	4065000	(autumnalis:0.0140350349,((((lecontei_pacbio:0.0060495614,pinetum:0.0049528664)97.4/99:0.0026753765,abbotii:0.0043051731)95.2/64:0.0019479187,(((dubiosus:0.0039363477,(merkeli:0.0004259324,virginianus:0.0000010121)95.5/100:0.0048874263)81.7/84:0.0026506272,nigroscutum:0.0072927738)95.6/70:0.0020839171,((fabricii:0.0046136240,taedae:0.0035014644)86.4/51:0.0013230054,((knereri:0.0111882654,rugifrons:0.0023167943)36.7/17:0.0001797055,((maurus:0.0037678009,pratti:0.0013566740)99/100:0.0036245130,warreni:0.0058974678)47.6/37:0.0010911224)93.4/29:0.0018251212)62.7/21:0.0008550161)88.6/42:0.0011404084)67.5/32:0.0004689446,(((excitans:0.0006523645,pinusrigidae:0.0000010121)94.3/100:0.0020321094,swainei:0.0064678529)51.8/79:0.0014531340,hetricki:0.0026613589)99.6/100:0.0040136784)78.6/50:0.0011373453,compar:0.0062950727);	22	143	5000	80.6824	0.00666767	0	0.201	7.08
Chromosome7:4065000-4070000	7	4065000	4070000	(autumnalis:0.0064363803,(((lecontei_pacbio:0.0039426514,pinetum:0.0036100866)99.6/100:0.0041874989,compar:0.0039201254)61.2/83:0.0011047098,((excitans:0.0028132888,(pinusrigidae:0.0004507873,swainei:0.0009344341)96.8/99:0.0018074407)99.4/100:0.0031165526,hetricki:0.0043401791)99.6/100:0.0027568034)65/67:0.0005160519,((((abbotii:0.0048379333,(((maurus:0.0054800920,pratti:0.0008845400)83.8/89:0.0014977593,taedae:0.0017579733)89.7/88:0.0010692826,nigroscutum:0.0051479392)73.5/69:0.0003659531)81.1/36:0.0004684485,(fabricii:0.0029603645,knereri:0.0043065877)93.4/57:0.0011868821)93.1/28:0.0010150642,(((merkeli:0.0000009786,virginianus:0.0010957830)72.2/63:0.0017188532,rugifrons:0.0002193775)75.7/58:0.0005881672,warreni:0.0023726748)86.9/26:0.0006998613)74.4/41:0.0003729926,dubiosus:0.0046653553)80.5/79:0.0005587378);	18	105	5000	83.8765	0.00602945	0	0.211	7.08
Chromosome7:4070000-4075000	7	4070000	4075000	(autumnalis:0.0199774483,((lecontei_pacbio:0.0104454470,pinetum:0.0075321427)98.9/100:0.0033477314,((abbotii:0.0078592141,((dubiosus:0.0023050213,nigroscutum:0.0026583231)91.6/89:0.0014048419,(fabricii:0.0058981301,(((knereri:0.0068181886,(merkeli:0.0004398405,virginianus:0.0012590071)76.3/84:0.0009092288)98.9/91:0.0029105714,rugifrons:0.0016700119)21.6/70:0.0004465736,warreni:0.0038351565)90.2/57:0.0012211905)82.1/50:0.0006040030)89.5/59:0.0012681210)97.4/96:0.0023395397,(((excitans:0.0024848481,(pinusrigidae:0.0007142007,swainei:0.0016582683)79.9/88:0.0007857987)70.6/81:0.0009899131,hetricki:0.0066509927)99.4/99:0.0036076449,((maurus:0.0037536016,pratti:0.0007923154)95.6/97:0.0027982838,taedae:0.0047519115)99.6/100:0.0038354609)53.1/67:0.0007271846)66.6/54:0.0009595581)0/37:0.0000020025,compar:0.0079586743);	12	131	5000	77.1353	0.00654927	0	0.169	7.06
Chromosome7:4080000-4085000	7	4080000	4085000	(autumnalis:0.0205135377,(lecontei_pacbio:0.0088166255,pinetum:0.0048573626)95/99:0.0025937417,(((((((abbotii:0.0086344665,nigroscutum:0.0057814345)48.7/72:0.0023672118,dubiosus:0.0016860609)84.9/76:0.0012940622,fabricii:0.0063025404)24.4/47:0.0007647727,(((knereri:0.0052983174,(merkeli:0.0009432241,virginianus:0.0000009960)92.7/99:0.0031425881)64.4/78:0.0010694529,rugifrons:0.0049306631)98.1/100:0.0031265291,warreni:0.0027370785)93.4/89:0.0018421303)92.9/88:0.0017687008,(maurus:0.0053393403,(pratti:0.0026553498,taedae:0.0043459396)89.4/76:0.0025553401)88.2/74:0.0012610399)96.5/98:0.0034117016,compar:0.0073315745)13.6/41:0.0005139141,(((excitans:0.0047208007,swainei:0.0017804527)16.4/49:0.0003806783,pinusrigidae:0.0016280208)99/100:0.0041025413,hetricki:0.0040705722)99.9/100:0.0054539813)79.3/63:0.0009178763);	14	150	5000	75.1059	0.00605435	0	0.197	7.06
Chromosome7:4085000-4090000	7	4085000	4090000	(autumnalis:0.0136481116,((lecontei_pacbio:0.0102457550,pinetum:0.0104605670)96.6/97:0.0028527477,compar:0.0060634774)41.4/74:0.0003540893,((((((abbotii:0.0077281602,rugifrons:0.0083705015)71.4/49:0.0002733255,knereri:0.0086246817)77.7/43:0.0010684357,((dubiosus:0.0024876776,nigroscutum:0.0004030849)95.9/78:0.0026515210,((merkeli:0.0001781220,virginianus:0.0010004714)91.1/98:0.0032290234,warreni:0.0032517631)59.4/47:0.0009931789)94.9/66:0.0016773872)34.6/53:0.0011254432,((maurus:0.0022086543,pratti:0.0005731570)97.7/99:0.0022767826,taedae:0.0040715478)94.4/89:0.0019181237)92.4/69:0.0014997419,fabricii:0.0042157063)97.2/99:0.0028995791,(((excitans:0.0027724978,pinusrigidae:0.0036136596)62.4/83:0.0008497013,swainei:0.0010240340)99.9/100:0.0057758139,hetricki:0.0077934679)98.2/100:0.0034090178)90.2/95:0.0013939001);	12	155	5000	82.0824	0.0072776	0	0.204	7.06
Chromosome7:4090000-4095000	7	4090000	4095000	(autumnalis:0.0179854452,(lecontei_pacbio:0.0062756402,pinetum:0.0046014788)93.7/99:0.0022760912,((((abbotii:0.0030912112,fabricii:0.0038416567)88.7/88:0.0010186448,(((((dubiosus:0.0028412848,nigroscutum:0.0012184434)95.6/82:0.0015047781,(merkeli:0.0000010063,virginianus:0.0000010063)95.9/100:0.0017120997)0/12:0.0000020704,(knereri:0.0032503755,rugifrons:0.0025858989)47.1/57:0.0011238267)36/30:0.0014377255,warreni:0.0065947601)93/72:0.0018427006,((maurus:0.0020244653,pratti:0.0036857137)95.1/94:0.0040040544,taedae:0.0039837844)90.5/65:0.0017763212)44.9/38:0.0004787776)94.8/73:0.0023875353,(((excitans:0.0012613540,swainei:0.0047738019)93.4/97:0.0019950526,pinusrigidae:0.0049330531)95.5/98:0.0025954749,hetricki:0.0069930211)94.5/93:0.0032059287)71.8/56:0.0010282294,compar:0.0049953595)91.8/67:0.0014159594);	14	130	5000	77.7824	0.0049142	0	0.212	7.06
Chromosome7:4095000-4100000	7	4095000	4100000	(autumnalis:0.0085910696,((lecontei_pacbio:0.0041979869,pinetum:0.0057869625)100/100:0.0070751553,((((abbotii:0.0038703152,(fabricii:0.0037672375,((maurus:0.0011702329,pratti:0.0028347442)75/55:0.0010339127,taedae:0.0024996666)98.5/99:0.0037476419)77.1/33:0.0006360137)89.4/33:0.0017882770,((dubiosus:0.0019772767,nigroscutum:0.0038346675)95/96:0.0039385512,(((merkeli:0.0002183241,virginianus:0.0000010058)96.1/86:0.0033687360,rugifrons:0.0015202862)33.2/49:0.0007942193,warreni:0.0042873078)91.5/35:0.0017682006)96.9/36:0.0023938858)69.1/12:0.0004826108,knereri:0.0084818999)83.2/33:0.0019990198,(((excitans:0.0026741649,swainei:0.0014334019)51.1/81:0.0006910555,pinusrigidae:0.0023873936)96.9/98:0.0026737229,hetricki:0.0098233007)91.2/95:0.0020774503)83.2/77:0.0014882748)78/82:0.0009354906,compar:0.0041263650);	16	130	5000	82.6706	0.00421118	0	0.208	7.06
Chromosome7:4100000-4105000	7	4100000	4105000	(autumnalis:0.0178288685,(lecontei_pacbio:0.0103112440,pinetum:0.0056617535)97.2/99:0.0025260857,(((((abbotii:0.0052095053,fabricii:0.0057040589)58.8/29:0.0002732617,((maurus:0.0017571584,pratti:0.0006785418)93.9/99:0.0023718692,taedae:0.0057743441)97.8/89:0.0030786696)82.3/34:0.0008615580,(dubiosus:0.0030514553,((knereri:0.0084889749,((merkeli:0.0000009895,virginianus:0.0000009895)100/100:0.0056693214,(rugifrons:0.0032227564,warreni:0.0012869622)84.5/86:0.0010762890)83.4/83:0.0020548254)97.3/96:0.0034026446,nigroscutum:0.0043972542)72.5/48:0.0007865730)74.4/38:0.0003501968)93/64:0.0015404015,compar:0.0074975921)91/78:0.0016134937,(((excitans:0.0020779279,pinusrigidae:0.0026804827)81.9/87:0.0015788031,swainei:0.0093154363)89.1/95:0.0015868210,hetricki:0.0073941239)97.5/99:0.0031917031)88.7/94:0.0012655359);	12	134	5000	87.2529	0.00617846	0	0.197	7.06
Chromosome7:4105000-4110000	7	4105000	4110000	(autumnalis:0.0139737142,((lecontei_pacbio:0.0057011978,pinetum:0.0069232187)99.2/100:0.0033960611,compar:0.0080373391)84.9/95:0.0010257060,(((abbotii:0.0035058631,virginianus:0.0021962942)98.6/92:0.0031786054,((((excitans:0.0004206883,swainei:0.0008505544)92.8/96:0.0023981188,pinusrigidae:0.0073599783)97.8/99:0.0031155109,hetricki:0.0087352110)98.6/99:0.0046398908,((maurus:0.0013544922,pratti:0.0010762221)98.7/99:0.0037545685,taedae:0.0056296664)83.1/85:0.0010986879)97.4/97:0.0024785242)93.8/43:0.0018689268,((((((dubiosus:0.0030618106,rugifrons:0.0033412488)91.3/89:0.0019043266,warreni:0.0041602146)90.8/68:0.0016657812,merkeli:0.0025664617)83.3/25:0.0005901252,knereri:0.0057964269)85.2/29:0.0007531630,fabricii:0.0081688178)35.5/11:0.0002789601,nigroscutum:0.0020829784)87.2/17:0.0005392327)98.1/97:0.0034707338);	20	160	5000	89.1941	0.0100132	1	0.202	7.06
Chromosome7:4110000-4115000	7	4110000	4115000	(autumnalis:0.0162928801,((lecontei_pacbio:0.0068341459,pinetum:0.0075449566)97.9/100:0.0036912912,compar:0.0074968611)83.9/91:0.0015941637,(((abbotii:0.0047498155,fabricii:0.0117588344)97.3/77:0.0030563116,(((dubiosus:0.0010695234,nigroscutum:0.0059261156)97.3/99:0.0041804073,((knereri:0.0056925646,(merkeli:0.0013113720,virginianus:0.0020982621)94.5/94:0.0021677668)96.5/92:0.0034903158,(rugifrons:0.0055379589,warreni:0.0032920530)32.3/51:0.0004775670)78.5/49:0.0022913026)94.2/55:0.0019618581,(((excitans:0.0054030586,pinusrigidae:0.0117511096)21.9/60:0.0012626180,swainei:0.0048548756)90.4/93:0.0019890686,hetricki:0.0093516712)96.6/89:0.0027427392)41.2/48:0.0010431578)18.8/62:0.0009294966,((maurus:0.0034750663,pratti:0.0012216661)78.9/84:0.0019833897,taedae:0.0096275819)99.2/98:0.0038360406)84.4/90:0.0011174758);	6	183	5000	76.6941	0.00808571	0	0.193	7.06
Chromosome7:4115000-4120000	7	4115000	4120000	(autumnalis:0.0213328220,((((lecontei_pacbio:0.0067047922,pinetum:0.0048393235)99.8/100:0.0056524731,(((excitans:0.0022773927,swainei:0.0029053623)62.9/87:0.0011503879,pinusrigidae:0.0009441592)92.1/99:0.0020683923,hetricki:0.0071181533)91.2/85:0.0020949660)64/37:0.0007781284,compar:0.0179828580)0/19:0.0000021269,((abbotii:0.0042731491,((((dubiosus:0.0094421992,virginianus:0.0004164972)95.4/61:0.0026673326,merkeli:0.0014767731)88/48:0.0021751572,((knereri:0.0078606969,warreni:0.0034766185)70.7/60:0.0005844807,rugifrons:0.0038622122)69.4/72:0.0014057345)77.3/36:0.0026190473,nigroscutum:0.0058003614)3.8/22:0.0001473730)84.9/33:0.0012118255,fabricii:0.0104593862)82.9/40:0.0010604923)62.7/25:0.0013222517,((maurus:0.0097825573,pratti:0.0030677096)26.3/30:0.0009488773,taedae:0.0089341879)79.2/57:0.0012977949);	22	136	5000	67.6824	0.00506298	0	0.173	7.06
Chromosome7:4120000-4125000	7	4120000	4125000	(autumnalis:0.0100415868,((lecontei_pacbio:0.0079865342,pinetum:0.0063402610)99.5/100:0.0040846200,(((((abbotii:0.0040919722,knereri:0.0088846267)71.5/29:0.0003302881,(((merkeli:0.0018190130,virginianus:0.0000009844)99.8/82:0.0050782970,warreni:0.0050467294)66/57:0.0008611932,rugifrons:0.0034565394)92/56:0.0013876514)92.4/29:0.0018769677,((dubiosus:0.0065071064,nigroscutum:0.0042521696)54.2/32:0.0007967799,fabricii:0.0059957033)89.6/48:0.0022224790)97.2/95:0.0025762930,((maurus:0.0054226928,pratti:0.0015919233)24.8/57:0.0002974940,taedae:0.0024754112)98.6/100:0.0029680530)36.6/79:0.0005796901,(((excitans:0.0070737753,swainei:0.0019382851)75.1/88:0.0002907982,pinusrigidae:0.0047176099)96/99:0.0025736873,hetricki:0.0087798793)99.5/100:0.0043854004)88.5/95:0.0010475654)25.5/69:0.0015823949,compar:0.0138688034);	14	159	5000	76.8706	0.00778559	0	0.191	7.06
Chromosome7:4125000-4130000	7	4125000	4130000	(autumnalis:0.0178642024,(((lecontei_pacbio:0.0065974514,pinetum:0.0054817912)99.3/99:0.0040757661,(((excitans:0.0018781350,swainei:0.0041153909)80.5/87:0.0012329147,pinusrigidae:0.0030797896)85.5/88:0.0011437199,hetricki:0.0065957926)97.9/99:0.0035583995)84.6/55:0.0014044522,((((abbotii:0.0043896814,fabricii:0.0124695462)82.4/78:0.0014180023,((knereri:0.0082412302,(merkeli:0.0002583432,virginianus:0.0010083519)93.1/97:0.0020463843)91.3/95:0.0016062088,warreni:0.0034246729)93.1/98:0.0027277555)14.4/37:0.0013863414,((dubiosus:0.0052779580,rugifrons:0.0018241399)88.6/89:0.0023031563,nigroscutum:0.0019566003)86.5/59:0.0013979030)93.4/80:0.0018925821,((maurus:0.0055777332,pratti:0.0015935160)90.4/93:0.0011734983,taedae:0.0062630571)87.1/86:0.0013659422)33.6/54:0.0017855050)81.5/58:0.0010803393,compar:0.0062306516);	14	138	5000	81.3647	0.00569667	0	0.177	7.06
Chromosome7:4130000-4135000	7	4130000	4135000	(autumnalis:0.0158046335,((lecontei_pacbio:0.0070194499,pinetum:0.0074240803)96.4/98:0.0026894015,compar:0.0107984076)68.3/56:0.0003380598,(((((abbotii:0.0052284703,(dubiosus:0.0047177587,nigroscutum:0.0021296615)93.3/96:0.0035605905)12.2/41:0.0008377636,((maurus:0.0039116258,taedae:0.0037085597)62.2/76:0.0005159109,pratti:0.0020802330)98.7/99:0.0030305658)89.7/70:0.0013272283,fabricii:0.0103723968)50.5/61:0.0007714699,((knereri:0.0085537778,((merkeli:0.0007379184,virginianus:0.0000009851)93.1/97:0.0011760167,warreni:0.0038248873)46.6/50:0.0007169811)86.8/59:0.0015585640,rugifrons:0.0024320571)89.1/71:0.0017846084)97.9/95:0.0028305218,(((excitans:0.0020580640,swainei:0.0035699358)90.3/93:0.0024505186,pinusrigidae:0.0027674339)98.3/100:0.0043836757,hetricki:0.0046198610)97.3/98:0.0025314950)85.8/69:0.0009813527);	14	145	5000	79.7941	0.00578708	0	0.176	7.06
Chromosome7:4135000-4140000	7	4135000	4140000	(autumnalis:0.0226656240,((lecontei_pacbio:0.0073911967,pinetum:0.0064964038)88.4/96:0.0019624247,compar:0.0075881275)3/47:0.0010710871,((((abbotii:0.0031396098,(dubiosus:0.0049872098,((((knereri:0.0054525675,(merkeli:0.0006640473,virginianus:0.0010354149)88.9/94:0.0021386111)91.8/79:0.0011295103,warreni:0.0002501398)77.7/57:0.0005275106,rugifrons:0.0020518149)77.8/63:0.0011196440,nigroscutum:0.0043740687)80/59:0.0005403555)83.1/66:0.0012883538)40/39:0.0007178426,fabricii:0.0097595951)89.1/69:0.0011105947,(maurus:0.0071067617,(pratti:0.0031410917,taedae:0.0033189628)88.5/90:0.0011755124)96.7/97:0.0022718705)91.9/71:0.0018697814,(((excitans:0.0024242373,pinusrigidae:0.0006915732)89.9/98:0.0031008716,swainei:0.0053129601)71.6/84:0.0013138673,hetricki:0.0068184178)97.4/96:0.0030966515)73.1/86:0.0012901900);	10	132	5000	78.1706	0.00528543	0	0.19	7.06
Chromosome7:4140000-4145000	7	4140000	4145000	(autumnalis:0.0188358743,((lecontei_pacbio:0.0060763733,pinetum:0.0054521820)99.9/100:0.0057559632,((excitans:0.0027885224,(pinusrigidae:0.0024983542,swainei:0.0014124381)91.6/98:0.0017183571)98/99:0.0038875094,hetricki:0.0037001085)99.5/100:0.0042322977)55.7/72:0.0011785152,(((abbotii:0.0084116569,(fabricii:0.0075191021,nigroscutum:0.0062012944)11.4/42:0.0009757930)83/63:0.0013467516,(dubiosus:0.0030818246,(((knereri:0.0113441865,(merkeli:0.0018915041,virginianus:0.0017165938)15.2/70:0.0017051882)93.3/55:0.0022529068,rugifrons:0.0029766091)89.7/39:0.0016192894,(((maurus:0.0012064935,pratti:0.0021195321)99.3/100:0.0046767857,taedae:0.0058351318)32.2/64:0.0021651171,warreni:0.0041676192)71.3/40:0.0017514835)27.6/31:0.0015934350)98.7/86:0.0040562317)95.7/97:0.0024003229,compar:0.0102086482)81.4/84:0.0008934914);	18	182	5000	73.1471	0.00569603	0	0.186	7.06
Chromosome7:4145000-4150000	7	4145000	4150000	(autumnalis:0.0179773329,(lecontei_pacbio:0.0079117751,pinetum:0.0045457158)99.8/100:0.0046360538,((((abbotii:0.0054009842,((dubiosus:0.0064082985,nigroscutum:0.0064186734)99.7/100:0.0054760872,(fabricii:0.0074383235,(((knereri:0.0062444530,(merkeli:0.0000009982,virginianus:0.0003292415)98.3/99:0.0033435328)83.9/73:0.0011168841,warreni:0.0019842738)92.4/75:0.0012701556,rugifrons:0.0006879673)61.7/63:0.0012024545)32.6/41:0.0017068501)75/59:0.0007029893)57.6/71:0.0014332951,((maurus:0.0023405325,pratti:0.0003547331)91.7/95:0.0029740041,taedae:0.0070236300)82.7/67:0.0013760617)94.4/90:0.0022205405,(((excitans:0.0033792395,pinusrigidae:0.0015359787)72.4/92:0.0005753531,swainei:0.0013297598)95.7/99:0.0023541511,hetricki:0.0055127784)99.3/100:0.0037368221)90.2/82:0.0020408607,compar:0.0063412340)49/70:0.0008171713);	8	157	5000	80.9647	0.00612978	0	0.173	7.06
Chromosome7:4150000-4155000	7	4150000	4155000	(autumnalis:0.0259158583,((lecontei_pacbio:0.0070858204,pinetum:0.0041999339)99.4/100:0.0042032034,((excitans:0.0056868448,(pinusrigidae:0.0005034652,swainei:0.0041080725)52.1/84:0.0028071708)78.1/70:0.0023928032,hetricki:0.0074299723)92.9/85:0.0018983049)75.3/35:0.0002671440,((((abbotii:0.0035198854,nigroscutum:0.0062335847)88.2/63:0.0013805352,(fabricii:0.0070216757,((maurus:0.0040408330,taedae:0.0027551582)39/69:0.0015025058,pratti:0.0034771858)96.9/99:0.0041046483)81/41:0.0021004155)89.3/42:0.0012814634,(dubiosus:0.0122929245,((knereri:0.0077870472,(merkeli:0.0007680900,virginianus:0.0026615747)37.4/72:0.0016756589)94.9/86:0.0020156946,(rugifrons:0.0010876742,warreni:0.0058298831)95.6/97:0.0027176949)65.5/52:0.0010199094)90.7/46:0.0014325412)91.5/79:0.0013419719,compar:0.0132437100)49.5/31:0.0002948717);	16	160	5000	77.4882	0.00599959	0	0.178	7.06
Chromosome7:4155000-4160000	7	4155000	4160000	(autumnalis:0.0299515164,(((lecontei_pacbio:0.0110748967,pinetum:0.0062547420)94.8/95:0.0036852648,compar:0.0099715543)55.8/76:0.0019389630,((((abbotii:0.0071402335,(((knereri:0.0065212294,(merkeli:0.0030181579,virginianus:0.0017454944)85/79:0.0013380844)32.8/61:0.0014714939,warreni:0.0090484679)76.7/59:0.0015557518,rugifrons:0.0034126849)73.2/57:0.0009858412)88.1/55:0.0017039496,((maurus:0.0040604469,pratti:0.0050518875)72.7/89:0.0027527307,taedae:0.0038536773)95.4/98:0.0028520085)81/29:0.0013851607,(dubiosus:0.0087052892,fabricii:0.0114776755)58/17:0.0006337095)86.7/44:0.0007967492,nigroscutum:0.0052083191)91.5/79:0.0020713589)57.4/62:0.0027483858,(((excitans:0.0030776384,pinusrigidae:0.0018675991)81.5/83:0.0034770185,swainei:0.0057219385)89/91:0.0035533580,hetricki:0.0081577640)98.8/100:0.0052871024);	12	193	5000	77.5529	0.00762464	0	0.189	7.06
Chromosome7:4160000-4165000	7	4160000	4165000	(autumnalis:0.0198598157,(lecontei_pacbio:0.0094565112,pinetum:0.0061181576)97.6/100:0.0021878834,((((((abbotii:0.0059004995,((maurus:0.0025934550,pratti:0.0011403647)19.8/72:0.0008291619,taedae:0.0076864733)98.1/100:0.0028183772)32.4/49:0.0005238272,fabricii:0.0061055761)89.6/53:0.0011828444,(merkeli:0.0002572014,virginianus:0.0009694309)90.3/95:0.0011992828)17.4/14:0.0003886837,((dubiosus:0.0063652539,(rugifrons:0.0010047310,warreni:0.0036684670)88.4/90:0.0016622141)89.4/65:0.0007993370,nigroscutum:0.0042602956)89.7/60:0.0013491848)81.1/36:0.0010757126,knereri:0.0059633848)98.5/97:0.0025394446,(compar:0.0082096884,((excitans:0.0012745929,(pinusrigidae:0.0024241550,swainei:0.0050910704)98.4/99:0.0029292504)87.5/92:0.0021326942,hetricki:0.0053973064)100/100:0.0071760356)43.3/32:0.0008101913)87.3/51:0.0009509696);	18	146	5000	76.9882	0.0065217	0	0.175	7.06
Chromosome7:4165000-4170000	7	4165000	4170000	(autumnalis:0.0204316913,(lecontei_pacbio:0.0097271976,pinetum:0.0067496253)99.2/100:0.0041564262,(((((abbotii:0.0036623659,(maurus:0.0092189130,(merkeli:0.0009540516,rugifrons:0.0063019706)88.7/70:0.0015579851)0/32:0.0000944543)61.9/33:0.0009501211,((dubiosus:0.0004999279,nigroscutum:0.0005715909)100/100:0.0093354040,((fabricii:0.0054676456,knereri:0.0072521913)77.3/48:0.0009847741,(virginianus:0.0024110853,warreni:0.0032184969)81.7/73:0.0011613516)17.7/32:0.0011057567)58.8/22:0.0010223576)90.6/40:0.0014660882,pratti:0.0035770021)98.9/45:0.0033452155,(compar:0.0088333674,(((excitans:0.0023701571,pinusrigidae:0.0050952023)43.2/79:0.0019482680,swainei:0.0059736132)87.2/85:0.0034232991,hetricki:0.0068921777)98.7/100:0.0052355047)86.1/52:0.0013663079)39.6/31:0.0015080502,taedae:0.0071941881)0/29:0.0000020360);	24	170	5000	66.4471	0.00671415	0	0.19	7.06
Chromosome7:4170000-4175000	7	4170000	4175000	(autumnalis:0.0182781404,(lecontei_pacbio:0.0080712597,pinetum:0.0055781268)98.3/99:0.0035387659,((((((abbotii:0.0026593055,fabricii:0.0027564490)88.3/90:0.0018418699,((dubiosus:0.0037990496,nigroscutum:0.0059477355)91.7/50:0.0015601104,warreni:0.0028808200)53.2/18:0.0008127889)86.9/33:0.0009762609,((knereri:0.0089679749,(merkeli:0.0002553836,virginianus:0.0000009937)96.7/91:0.0023910290)42.9/57:0.0011102841,rugifrons:0.0029800335)80.7/44:0.0016757115)91.1/91:0.0016089144,((maurus:0.0030249335,pratti:0.0013998354)92/97:0.0014738541,taedae:0.0000025069)95.6/98:0.0016190424)92.9/94:0.0020311761,((excitans:0.0017607735,(pinusrigidae:0.0007626038,swainei:0.0057729059)66.4/75:0.0009114251)84.4/82:0.0010499292,hetricki:0.0049838243)98.3/99:0.0031774639)86.9/91:0.0013296062,compar:0.0087035271)27/82:0.0004975828);	10	121	5000	80.7824	0.00570224	0	0.191	7.06
Chromosome7:4175000-4180000	7	4175000	4180000	(autumnalis:0.0239044023,(((lecontei_pacbio:0.0050174595,pinetum:0.0048860945)99.2/100:0.0029799379,compar:0.0072991301)92.5/95:0.0017625081,((excitans:0.0016643775,(pinusrigidae:0.0027730919,swainei:0.0025074605)3.7/43:0.0005443858)99.7/100:0.0047552057,hetricki:0.0049391389)91.3/90:0.0021750786)0/55:0.0000009841,(((abbotii:0.0034175578,fabricii:0.0022362614)89.3/95:0.0015296728,((dubiosus:0.0038751625,nigroscutum:0.0020593224)93/95:0.0019914574,(maurus:0.0039832267,pratti:0.0015382110)97.2/82:0.0031239868)93.2/56:0.0014116647)80.2/30:0.0010817614,(((knereri:0.0047153923,(merkeli:0.0003668042,virginianus:0.0007075451)34.5/67:0.0017968703)96.8/98:0.0030450822,(rugifrons:0.0024002238,warreni:0.0013121382)79.1/86:0.0013521976)91.8/74:0.0015473618,taedae:0.0076921715)30.7/18:0.0005891099)97.5/89:0.0020487204);	10	136	5000	74.6882	0.00592254	0	0.179	7.06
Chromosome7:4180000-4185000	7	4180000	4185000	(autumnalis:0.0172808623,((lecontei_pacbio:0.0079617336,pinetum:0.0067552745)95.9/98:0.0032432976,compar:0.0083605460)30.3/38:0.0005275235,((((abbotii:0.0025941845,taedae:0.0067225283)73.3/47:0.0004969974,((knereri:0.0082915971,(merkeli:0.0000024569,virginianus:0.0008857923)91.8/98:0.0021616551)87/65:0.0022569325,(rugifrons:0.0049288339,warreni:0.0029432780)34.6/33:0.0016411766)93.4/63:0.0019423011)56.8/13:0.0011423487,(((dubiosus:0.0048323069,nigroscutum:0.0023316269)98.3/100:0.0033170192,fabricii:0.0082440402)86.6/70:0.0012082349,(maurus:0.0030240874,pratti:0.0020869603)99.2/100:0.0038136716)86.9/48:0.0008773118)88.7/53:0.0010278022,(((excitans:0.0019314340,pinusrigidae:0.0024716749)96.3/99:0.0029710048,swainei:0.0087941763)26.5/53:0.0015013561,hetricki:0.0066508355)97.7/97:0.0031610982)76.2/87:0.0019910602);	8	152	5000	77.6176	0.00588058	0	0.198	7.06
Chromosome7:4185000-4190000	7	4185000	4190000	(autumnalis:0.0145253649,((lecontei_pacbio:0.0066293630,pinetum:0.0078449904)99.2/98:0.0034918619,(((excitans:0.0018812096,pinusrigidae:0.0020485462)89.3/96:0.0016856511,swainei:0.0036320503)99.2/100:0.0043138383,hetricki:0.0070642506)93.6/84:0.0026236843)49.7/65:0.0004164069,(((((abbotii:0.0076508658,fabricii:0.0066049201)11.9/65:0.0023423866,nigroscutum:0.0052592141)94.1/98:0.0033624358,compar:0.0111361930)91.9/44:0.0015361641,(maurus:0.0043822770,(pratti:0.0017687515,taedae:0.0019076064)52.3/75:0.0013388565)99.3/100:0.0037422139)23/18:0.0002657699,((dubiosus:0.0044318520,knereri:0.0073053223)88.6/92:0.0025548483,((merkeli:0.0004466298,virginianus:0.0014047323)0/54:0.0000020840,(rugifrons:0.0011757586,warreni:0.0014341399)88.4/83:0.0014929160)14.3/43:0.0016404658)98.6/99:0.0029804265)92.6/60:0.0016192565);	18	161	5000	69.7647	0.0069785	0	0.179	7.06
Chromosome7:4190000-4195000	7	4190000	4195000	(autumnalis:0.0198411291,(((lecontei_pacbio:0.0081065747,pinetum:0.0070116101)98.5/99:0.0040506646,compar:0.0049438091)39/68:0.0018788428,((((abbotii:0.0044190281,fabricii:0.0060209680)92.7/82:0.0021799238,(((knereri:0.0078736675,rugifrons:0.0027890427)76.8/82:0.0013046093,(merkeli:0.0005341593,virginianus:0.0031450893)79.3/87:0.0009928957)87.7/88:0.0015614935,warreni:0.0026396754)90.9/90:0.0019816298)77.9/63:0.0007036150,(dubiosus:0.0054693676,nigroscutum:0.0052972648)99.5/97:0.0039143399)92.7/85:0.0020790935,((maurus:0.0009277313,pratti:0.0015814569)97.9/99:0.0040200540,taedae:0.0034486352)97.8/96:0.0044990430)91.3/86:0.0021937570)75.4/79:0.0024817152,(((excitans:0.0020453430,pinusrigidae:0.0034051674)85.1/95:0.0013772577,swainei:0.0031392872)96.6/99:0.0030130366,hetricki:0.0058218199)97.4/99:0.0036120688);	8	166	5000	86.8529	0.00622839	0	0.177	7.06
Chromosome7:4195000-4200000	7	4195000	4200000	(autumnalis:0.0254924255,(lecontei_pacbio:0.0082071111,pinetum:0.0066433703)99.2/100:0.0040359817,((((((abbotii:0.0073516138,fabricii:0.0035268155)92.7/91:0.0020174148,((knereri:0.0098043177,(merkeli:0.0005658167,virginianus:0.0008300332)60.3/80:0.0015236760)90.2/88:0.0019712621,(rugifrons:0.0025411437,warreni:0.0025145896)98.2/100:0.0033537698)95.1/97:0.0032337981)15.3/48:0.0010387541,(dubiosus:0.0057019901,nigroscutum:0.0039613440)98.6/100:0.0052190324)98.3/92:0.0033946253,(maurus:0.0053892255,(pratti:0.0001215324,taedae:0.0069966655)92.2/78:0.0022382371)97.9/83:0.0032107685)96.2/97:0.0028921808,(((excitans:0.0060486301,pinusrigidae:0.0013146354)93.9/92:0.0027447657,hetricki:0.0091897883)42.2/71:0.0013535434,swainei:0.0079450460)99.7/100:0.0046948363)12.8/31:0.0002867031,compar:0.0125608332)30/41:0.0003380627);	8	193	5000	77.2235	0.00589149	0	0.173	7.06
Chromosome7:4200000-4205000	7	4200000	4205000	(autumnalis:0.0186028971,((lecontei_pacbio:0.0086098544,pinetum:0.0054066889)95.9/99:0.0024947865,compar:0.0060089811)45.8/63:0.0005739180,((((abbotii:0.0044571911,fabricii:0.0058430857)73/63:0.0007010080,((maurus:0.0039566334,taedae:0.0030436236)43.8/58:0.0003894277,pratti:0.0006864688)97.5/98:0.0023304567)92.3/73:0.0016190834,((dubiosus:0.0066233802,nigroscutum:0.0073032066)76.7/61:0.0017451000,(knereri:0.0051493527,((merkeli:0.0000009911,virginianus:0.0000009911)97.2/100:0.0052103103,(rugifrons:0.0038612696,warreni:0.0006466213)89.2/82:0.0015112575)75.7/51:0.0009877813)81.2/53:0.0007143175)88.6/87:0.0020291679)97.8/98:0.0027387866,(((excitans:0.0007065113,pinusrigidae:0.0009617792)35.6/69:0.0013896347,swainei:0.0028307513)90.5/94:0.0018103868,hetricki:0.0034227130)100/100:0.0067112192)65/82:0.0012983302);	8	139	5000	79.1647	0.00595444	0	0.196	7.06
Chromosome7:4205000-4210000	7	4205000	4210000	(autumnalis:0.0213946580,((lecontei_pacbio:0.0084339905,pinetum:0.0050930512)94.8/99:0.0025174689,((((abbotii:0.0063092854,fabricii:0.0056544190)89.3/68:0.0018678208,((maurus:0.0033202480,taedae:0.0018512900)83/74:0.0014914774,pratti:0.0039517297)98/99:0.0027886753)86.9/52:0.0013391991,(((dubiosus:0.0085463957,(nigroscutum:0.0027634604,(rugifrons:0.0043790357,warreni:0.0030619522)95.1/45:0.0031373535)29.5/18:0.0009597647)55.8/25:0.0016165753,(knereri:0.0039154989,virginianus:0.0018670908)90/61:0.0014192513)91/39:0.0014008812,merkeli:0.0006088695)89.4/46:0.0013961066)99.3/98:0.0039746493,(((excitans:0.0005219901,pinusrigidae:0.0034848057)98.3/100:0.0034073255,swainei:0.0015992985)2.8/64:0.0011576698,hetricki:0.0045819471)100/100:0.0071986844)85.6/90:0.0023755191)85.9/96:0.0017873236,compar:0.0056465950);	16	168	5000	80.8647	0.00525929	0	0.183	7.06
Chromosome7:4210000-4215000	7	4210000	4215000	(autumnalis:0.0359584553,(((lecontei_pacbio:0.0071791264,pinetum:0.0083113428)70.8/86:0.0018110668,compar:0.0095786938)88.8/68:0.0010785149,((((abbotii:0.0031718450,fabricii:0.0045304461)85.5/96:0.0007739495,(merkeli:0.0002493514,virginianus:0.0000009973)99.5/100:0.0045498694)95.9/62:0.0022356920,(dubiosus:0.0023702050,(((knereri:0.0076489665,rugifrons:0.0053134300)42.9/29:0.0014313121,warreni:0.0037594382)6.4/25:0.0005359796,nigroscutum:0.0035834203)86.5/36:0.0013272694)0/30:0.0001556240)98.9/92:0.0038575311,((maurus:0.0034417624,taedae:0.0035106499)12.6/35:0.0007806870,pratti:0.0025606007)80.9/66:0.0020033754)89.2/53:0.0019028710)66.3/86:0.0018638331,((excitans:0.0028810166,(pinusrigidae:0.0021038763,swainei:0.0027515130)47.1/78:0.0020857295)87.7/93:0.0020101707,hetricki:0.0056003006)86.2/92:0.0029562028);	16	137	5000	67.3647	0.00593604	0	0.188	7.06
Chromosome7:4215000-4220000	7	4215000	4220000	(autumnalis:0.0203619984,((lecontei_pacbio:0.0069461222,pinetum:0.0044187305)98.3/98:0.0033892982,compar:0.0083133168)71.8/80:0.0005051379,((((abbotii:0.0057291262,nigroscutum:0.0034095666)37.8/30:0.0001903570,(dubiosus:0.0019282473,(((knereri:0.0077278492,(merkeli:0.0000009896,virginianus:0.0017435976)83.9/95:0.0010165748)47.2/64:0.0005912274,rugifrons:0.0031594591)82.2/72:0.0015182613,warreni:0.0051032668)94.4/93:0.0017611298)84.3/52:0.0013610292)51/46:0.0009057742,(fabricii:0.0076506059,((maurus:0.0020545142,taedae:0.0024238585)90.3/88:0.0015029792,pratti:0.0031753001)44.5/70:0.0009954145)77.4/58:0.0010403083)97.4/97:0.0029447780,(((excitans:0.0036259275,pinusrigidae:0.0024384596)84.6/95:0.0006241656,swainei:0.0017686679)98.3/99:0.0036228057,hetricki:0.0048348819)95.2/98:0.0022649974)92.5/94:0.0017521475);	12	129	5000	78.3	0.00569169	0	0.19	7.06
Chromosome7:4220000-4225000	7	4220000	4225000	(autumnalis:0.0206992406,((lecontei_pacbio:0.0116436784,pinetum:0.0100146968)67.1/59:0.0024179235,((((((abbotii:0.0059044253,(fabricii:0.0056398512,(pratti:0.0030500175,taedae:0.0072571702)95.7/80:0.0039582315)83/47:0.0022698785)76.7/54:0.0011338064,(dubiosus:0.0036342779,nigroscutum:0.0039027750)99.8/100:0.0070708988)72.4/52:0.0019507331,rugifrons:0.0046590299)88.2/66:0.0015225222,((merkeli:0.0006430273,virginianus:0.0017133398)84.5/91:0.0015767340,warreni:0.0032795670)98.4/100:0.0034605332)59.4/54:0.0010830010,knereri:0.0079627518)94.3/96:0.0024469292,((((excitans:0.0022035116,pinusrigidae:0.0020075988)79.6/83:0.0009899370,swainei:0.0000020617)100/100:0.0049698896,hetricki:0.0066078092)91/95:0.0013880575,maurus:0.0094442926)92.1/89:0.0019907356)97.8/98:0.0037513631)0/46:0.0001183343,compar:0.0139847982);	20	182	5000	81.1765	0.00687178	0	0.164	7.06
Chromosome7:4225000-4230000	7	4225000	4230000	(autumnalis:0.0306814346,(lecontei_pacbio:0.0150242486,pinetum:0.0079677094)86.7/89:0.0016718393,((((((abbotii:0.0050650225,fabricii:0.0060754666)93.8/70:0.0019880315,((dubiosus:0.0066381370,nigroscutum:0.0064559690)97.1/99:0.0043168475,((((excitans:0.0013781462,swainei:0.0047925946)92.2/92:0.0019743197,pinusrigidae:0.0014199546)95.9/98:0.0028268609,hetricki:0.0055127251)100/100:0.0072173866,(maurus:0.0086504402,(pratti:0.0014779080,taedae:0.0046299776)93.5/98:0.0023403452)85.1/90:0.0026779283)95.4/44:0.0027777703)82.5/26:0.0016094366)82.7/28:0.0014401536,warreni:0.0039467947)73.8/22:0.0011241780,rugifrons:0.0069083412)88/34:0.0015703288,((knereri:0.0049931690,virginianus:0.0017286313)98.2/99:0.0041961518,merkeli:0.0008856164)97/99:0.0046911630)93.2/88:0.0028430451,compar:0.0108091932)57/75:0.0010646609);	18	180	5000	88.9471	0.00640264	0	0.182	7.06
Chromosome7:4230000-4235000	7	4230000	4235000	(autumnalis:0.0242864275,(((lecontei_pacbio:0.0096168116,pinetum:0.0071325342)95.7/99:0.0024754154,compar:0.0069073226)89.1/91:0.0018847474,(((((abbotii:0.0077172523,fabricii:0.0078424475)68/15:0.0013305598,((dubiosus:0.0034460331,rugifrons:0.0051157784)95/69:0.0027278869,(knereri:0.0089656864,(merkeli:0.0000009999,virginianus:0.0000029178)93.2/99:0.0016298031)90.3/89:0.0023483971)77/10:0.0008990620)77.9/10:0.0004400528,warreni:0.0049518640)82.3/21:0.0004596203,nigroscutum:0.0037852299)92.7/51:0.0021527459,((maurus:0.0049951129,pratti:0.0009320685)21.5/67:0.0016732628,taedae:0.0072146913)85.7/89:0.0028172651)92.6/86:0.0022392918)32.4/54:0.0009836661,(((excitans:0.0017562301,swainei:0.0064178261)0.4/57:0.0011247545,pinusrigidae:0.0014207638)98.3/100:0.0041392418,hetricki:0.0061835834)100/100:0.0051034223);	12	165	5000	76.0059	0.00596125	0	0.187	7.06
Chromosome7:4235000-4240000	7	4235000	4240000	(autumnalis:0.0270843372,(((lecontei_pacbio:0.0059827040,pinetum:0.0051866776)93.4/98:0.0020777663,compar:0.0079592153)82.1/68:0.0007770571,((((abbotii:0.0064479941,(dubiosus:0.0050909820,(maurus:0.0037347483,taedae:0.0084188318)68.5/69:0.0020010130)85.5/78:0.0012212752)64.7/28:0.0011474289,(fabricii:0.0102372753,((knereri:0.0103409080,(merkeli:0.0016137383,virginianus:0.0022483626)81.5/90:0.0014121828)82.7/75:0.0018466340,rugifrons:0.0045779597)87.7/72:0.0019445767)82.8/45:0.0008606609)85/10:0.0008615537,(nigroscutum:0.0078768171,pratti:0.0032273873)85.1/37:0.0008655054)91.8/86:0.0013531058,warreni:0.0073753679)54.7/68:0.0007727325)88.2/76:0.0013704549,(((excitans:0.0023324953,pinusrigidae:0.0018415002)86.6/96:0.0009551532,swainei:0.0044182082)95.5/100:0.0026429910,hetricki:0.0034372988)89.9/96:0.0017708982);	18	141	5000	82.6882	0.00711544	0	0.177	7.06
Chromosome7:4240000-4245000	7	4240000	4245000	(autumnalis:0.0204540130,((((((lecontei_pacbio:0.0082099058,pinetum:0.0075925342)95.2/92:0.0022833471,((excitans:0.0026095791,pinusrigidae:0.0010365238)90.3/95:0.0019594189,swainei:0.0028340071)98.8/99:0.0035619212)84.9/71:0.0013284217,compar:0.0100987459)96.4/81:0.0022060099,(hetricki:0.0079598513,nigroscutum:0.0057103776)86/82:0.0008180509)89.8/76:0.0016021088,((abbotii:0.0031754410,fabricii:0.0055747961)88.2/63:0.0018215776,(((knereri:0.0048375636,warreni:0.0054830808)87.3/91:0.0013608735,virginianus:0.0017979913)36.7/71:0.0006974429,(merkeli:0.0002255619,rugifrons:0.0018626431)86.5/59:0.0007071027)85.5/54:0.0012765207)88.8/52:0.0015349159)24/35:0.0004844635,dubiosus:0.0064335526)80.8/63:0.0014441042,((maurus:0.0061032922,pratti:0.0010723484)82.7/80:0.0026073286,taedae:0.0035078934)90/74:0.0014365851);	20	137	5000	81.8765	0.00525748	0	0.183	7.06
Chromosome7:4245000-4250000	7	4245000	4250000	(autumnalis:0.0138663656,(lecontei_pacbio:0.0047514990,pinetum:0.0058262871)93/99:0.0016059458,((((((abbotii:0.0038626702,fabricii:0.0054812885)55/66:0.0007784992,((maurus:0.0014677582,pratti:0.0006069647)7/55:0.0009993213,taedae:0.0030870446)96.8/98:0.0023129252)86.7/73:0.0014770699,((knereri:0.0039264592,rugifrons:0.0015898101)37.5/54:0.0009921005,(merkeli:0.0005770884,virginianus:0.0004992841)89.6/92:0.0014598994)54.2/50:0.0009042935)42.5/40:0.0007497062,warreni:0.0056150012)19.8/52:0.0004385075,((dubiosus:0.0014814292,nigroscutum:0.0033713797)94.2/96:0.0027574253,(((excitans:0.0012218141,swainei:0.0014891186)87.6/93:0.0010071772,pinusrigidae:0.0003150330)98.9/100:0.0032537872,hetricki:0.0043034505)98.7/100:0.0031968610)49.7/63:0.0008721585)94.4/97:0.0022629937,compar:0.0030888429)91.5/97:0.0014725498);	16	105	5000	70.4176	0.00425919	0	0.198	7.06
Chromosome7:4250000-4255000	7	4250000	4255000	(autumnalis:0.0170719275,((lecontei_pacbio:0.0044610359,pinetum:0.0033178793)99.7/100:0.0049176725,(((((abbotii:0.0039018256,((((dubiosus:0.0042728020,rugifrons:0.0021770875)38/70:0.0008142775,warreni:0.0029217330)97.5/98:0.0028608530,(merkeli:0.0000021967,virginianus:0.0004055067)99.3/100:0.0049078862)72.9/70:0.0009666898,knereri:0.0046623060)85.4/31:0.0008295688)77.4/21:0.0005940437,nigroscutum:0.0049535762)0/17:0.0000023297,fabricii:0.0055543713)88.9/53:0.0015508468,((maurus:0.0049199855,taedae:0.0074287291)90.5/70:0.0016935167,pratti:0.0020887737)81/41:0.0006046816)94.6/59:0.0027511558,(((excitans:0.0010258984,swainei:0.0034560813)73.5/88:0.0003701912,pinusrigidae:0.0004599757)99.5/100:0.0046946027,hetricki:0.0033903654)99.6/93:0.0046349118)71.4/79:0.0005321872)34.2/54:0.0011857324,compar:0.0078793840);	18	130	5000	76.6706	0.00474014	0	0.2	7.06
Chromosome7:4255000-4260000	7	4255000	4260000	(autumnalis:0.0200769959,((lecontei_pacbio:0.0057219135,pinetum:0.0031213107)96.5/99:0.0033244860,compar:0.0093598123)88.1/92:0.0021986770,((((abbotii:0.0049337895,fabricii:0.0084849034)92.5/56:0.0021996179,(((dubiosus:0.0058855057,((merkeli:0.0007328554,rugifrons:0.0029871918)79.4/82:0.0005961722,virginianus:0.0000009999)94.5/96:0.0014434283)74.2/46:0.0003039000,(knereri:0.0068234029,warreni:0.0037800494)94.7/92:0.0021792313)88.4/53:0.0013978256,nigroscutum:0.0055018867)74.2/44:0.0006140723)94.8/96:0.0025114495,((maurus:0.0036843844,pratti:0.0017117474)97/100:0.0033016232,taedae:0.0022657675)78.3/86:0.0013129878)94.2/96:0.0021088236,((excitans:0.0053283285,hetricki:0.0044883691)22.7/40:0.0012259806,(pinusrigidae:0.0017925306,swainei:0.0019559930)82.2/51:0.0008920966)98.6/99:0.0044016441)92.4/97:0.0024460424);	16	135	5000	84.8647	0.00623416	0	0.187	7.06
Chromosome7:4260000-4265000	7	4260000	4265000	(autumnalis:0.0243518218,((lecontei_pacbio:0.0041541815,pinetum:0.0065402358)99.7/100:0.0047889845,((((abbotii:0.0033136051,(merkeli:0.0020713270,virginianus:0.0032655487)93.3/96:0.0026646572)24/47:0.0013558394,((((dubiosus:0.0036290615,nigroscutum:0.0046844706)96.5/92:0.0032740455,knereri:0.0082474210)78.6/34:0.0005944865,(fabricii:0.0073510219,rugifrons:0.0062338286)73.4/31:0.0011573157)80.1/31:0.0006782619,warreni:0.0024610955)88.8/61:0.0014643981)90.3/78:0.0017165608,((maurus:0.0031839303,taedae:0.0096886389)73/85:0.0009837680,pratti:0.0018222182)98.7/97:0.0034513455)95.1/99:0.0029759680,((excitans:0.0035412633,(pinusrigidae:0.0027470410,swainei:0.0044848864)46.9/72:0.0009780421)97.3/95:0.0028722352,hetricki:0.0054396571)99.2/99:0.0036104993)66.4/59:0.0007338741)84.3/86:0.0023557309,compar:0.0065311182);	16	156	5000	81.5059	0.00653157	0	0.179	7.06
Chromosome7:4270000-4275000	7	4270000	4275000	(autumnalis:0.0283379236,(((lecontei_pacbio:0.0084558919,pinetum:0.0067852326)99.4/100:0.0047531918,compar:0.0108025107)90.1/85:0.0016370171,((((abbotii:0.0053208784,(dubiosus:0.0037021517,nigroscutum:0.0034624396)91.5/89:0.0019483632)40.1/61:0.0014030440,rugifrons:0.0072793324)21.2/41:0.0013551399,(((fabricii:0.0082983209,(knereri:0.0070401579,virginianus:0.0008719267)70.6/90:0.0019908775)78.8/77:0.0021952881,merkeli:0.0015040848)84.4/60:0.0012029021,warreni:0.0036143785)37.9/53:0.0011155251)96.8/93:0.0033277340,(maurus:0.0069360977,(pratti:0.0039371696,taedae:0.0058381136)69.4/46:0.0003777495)84.4/63:0.0011100463)98.4/93:0.0030293249)72.5/61:0.0007662094,(((excitans:0.0028125934,swainei:0.0034687777)25.3/56:0.0009263627,pinusrigidae:0.0016943860)99.6/100:0.0042005507,hetricki:0.0047152205)99.1/100:0.0039917538);	18	192	5000	74.0882	0.00774636	0	0.178	7.06
Chromosome7:4275000-4280000	7	4275000	4280000	(autumnalis:0.0168723664,(((lecontei_pacbio:0.0077746606,pinetum:0.0080121493)98.2/99:0.0039075398,compar:0.0071418003)46.8/76:0.0016356545,((excitans:0.0020797806,pinusrigidae:0.0000905332)91.7/99:0.0019198735,swainei:0.0031372836)99.3/100:0.0041951656)83.8/71:0.0009886296,((((abbotii:0.0010353703,pratti:0.0032446308)98.6/99:0.0036885128,((fabricii:0.0027997902,nigroscutum:0.0026820436)81.5/49:0.0008605973,((((knereri:0.0041452177,warreni:0.0048109429)35.5/71:0.0007643512,(merkeli:0.0002356631,virginianus:0.0000009930)98.6/100:0.0045121916)90/83:0.0013631549,rugifrons:0.0042341583)88.9/81:0.0014339224,taedae:0.0055483810)93.5/57:0.0019006926)23.2/29:0.0003425812)87.6/37:0.0010508781,(dubiosus:0.0044711464,maurus:0.0054252623)56.5/28:0.0013131035)95.6/86:0.0021515126,hetricki:0.0050877187)81.9/67:0.0010799978);	20	135	5000	79.4824	0.00530876	1	0.193	7.06
Chromosome7:4280000-4285000	7	4280000	4285000	(autumnalis:0.0267504308,((lecontei_pacbio:0.0047424987,pinetum:0.0064667314)80.3/88:0.0015590407,hetricki:0.0170154819)88.3/66:0.0028322047,((((abbotii:0.0026164016,rugifrons:0.0035625450)97/96:0.0028825132,warreni:0.0027363457)95.3/41:0.0017662564,(((compar:0.0106638923,((((excitans:0.0063524196,pinusrigidae:0.0024188008)81/81:0.0027374351,swainei:0.0031033053)99.6/100:0.0049122921,merkeli:0.0015069973)70.4/88:0.0005351286,virginianus:0.0064246020)93.6/63:0.0018192126)0/16:0.0000020338,knereri:0.0072760911)95.3/20:0.0020143388,((((dubiosus:0.0036979455,nigroscutum:0.0023830011)79.4/89:0.0022611436,maurus:0.0077754894)14.3/39:0.0015944282,taedae:0.0061917186)82.7/70:0.0019666779,fabricii:0.0036321802)87.8/59:0.0024736271)0/9:0.0000020772)97.2/60:0.0025913232,pratti:0.0068975734)0/45:0.0000028644);	26	170	5000	68.3647	0.00539109	1	0.177	7.06
Chromosome7:4295000-4300000	7	4295000	4300000	(autumnalis:0.0158900711,((lecontei_pacbio:0.0070663964,pinetum:0.0073941820)98.5/100:0.0037812857,hetricki:0.0046998086)79.5/89:0.0011553538,((((abbotii:0.0040865025,dubiosus:0.0064369719)18.2/59:0.0009281045,fabricii:0.0070191836)77/38:0.0013205114,((((excitans:0.0030487713,swainei:0.0009280894)92.6/94:0.0011987068,((knereri:0.0054741125,(merkeli:0.0005483922,virginianus:0.0006379575)94.5/99:0.0035571565)83.1/76:0.0011807338,pinusrigidae:0.0023440879)84.4/53:0.0004831146)86/48:0.0007809540,(((maurus:0.0087233286,pratti:0.0037205785)0/39:0.0000021107,rugifrons:0.0008606430)94.2/78:0.0018255298,nigroscutum:0.0073613322)86.5/29:0.0013450868)64.2/22:0.0012111720,(taedae:0.0082899419,warreni:0.0058693616)78.8/48:0.0010757763)85.2/39:0.0014561843)85/91:0.0012998379,compar:0.0063925154)82/91:0.0010406941);	26	124	5000	75.8647	0.00384933	1	0.201	7.06
Chromosome7:4300000-4305000	7	4300000	4305000	(autumnalis:0.0129555375,((((lecontei_pacbio:0.0061707861,pinetum:0.0029784468)91.5/96:0.0019069877,hetricki:0.0061744557)91.4/47:0.0016746278,(dubiosus:0.0034257770,nigroscutum:0.0027985237)99.9/100:0.0047471192)75.2/35:0.0007685317,(((((abbotii:0.0019791349,fabricii:0.0042005416)69.6/55:0.0002669121,taedae:0.0028634439)83/36:0.0007568620,((knereri:0.0041818295,warreni:0.0014995209)27/47:0.0006649649,(merkeli:0.0002093740,(rugifrons:0.0016347634,virginianus:0.0021310270)77/76:0.0009030671)73.8/57:0.0024496017)91.3/80:0.0017313637)84.1/49:0.0006725111,(maurus:0.0046636701,pratti:0.0012155857)94.3/82:0.0021062358)73.3/53:0.0005966426,((excitans:0.0025588914,swainei:0.0025187958)77/91:0.0004506376,pinusrigidae:0.0020797120)99/100:0.0042651692)40.7/23:0.0007450103)88.5/89:0.0012585531,compar:0.0056622403);	22	112	5000	78.6235	0.00329214	0	0.197	7.06
Chromosome7:4305000-4310000	7	4305000	4310000	(autumnalis:0.0227975222,(lecontei_pacbio:0.0061105598,pinetum:0.0063836405)98.4/100:0.0036629424,((((((abbotii:0.0052339222,fabricii:0.0052933554)86.1/61:0.0016371833,(maurus:0.0032211313,(pratti:0.0014854297,taedae:0.0039849017)33.7/47:0.0008546108)87.6/74:0.0012937439)82.6/52:0.0009691287,(dubiosus:0.0014586285,nigroscutum:0.0070587575)86.8/87:0.0014901802)67.1/55:0.0008038820,(((knereri:0.0101551892,warreni:0.0014569943)82.2/88:0.0006686484,(merkeli:0.0004972568,virginianus:0.0003583227)94.6/99:0.0020494529)89/87:0.0017962622,rugifrons:0.0033556607)58.1/80:0.0015011880)98.2/98:0.0029476924,(((excitans:0.0017948320,swainei:0.0025411426)78.7/87:0.0027527857,pinusrigidae:0.0025757849)90.2/99:0.0018800563,hetricki:0.0038843181)99.3/100:0.0042908013)81.8/54:0.0013368307,compar:0.0070192100)69.1/34:0.0002176068);	14	125	5000	81.3824	0.00561444	0	0.172	7.06
Chromosome7:4310000-4315000	7	4310000	4315000	(autumnalis:0.0200052422,((lecontei_pacbio:0.0085878614,pinetum:0.0038426800)82.4/79:0.0014986197,compar:0.0072211219)0/42:0.0000020974,((((abbotii:0.0015400459,((dubiosus:0.0000010021,nigroscutum:0.0002941205)100/100:0.0072861225,(maurus:0.0024108837,(pratti:0.0009172848,taedae:0.0048670709)80.3/71:0.0016326938)94.9/97:0.0025674256)77.7/53:0.0005637467)89.4/59:0.0009768247,(((knereri:0.0061605411,virginianus:0.0036473199)95.4/94:0.0028395243,warreni:0.0049055243)92.5/77:0.0025007441,rugifrons:0.0039959950)88.6/65:0.0015999500)58.4/16:0.0005990235,(fabricii:0.0054166860,merkeli:0.0006314827)76.4/19:0.0006094056)91.6/46:0.0012927676,(((excitans:0.0003993015,pinusrigidae:0.0005536385)98.6/100:0.0039091120,swainei:0.0019540678)90.9/98:0.0013578690,hetricki:0.0043057258)96.8/98:0.0025189009)97.7/99:0.0023483813);	16	119	5000	83.0353	0.00460144	0	0.187	7.06
Chromosome7:4315000-4320000	7	4315000	4320000	(autumnalis:0.0181133107,((lecontei_pacbio:0.0055832581,pinetum:0.0073789451)97.7/100:0.0025672976,compar:0.0090474695)79.8/87:0.0008865828,((((abbotii:0.0054947031,((fabricii:0.0041669575,taedae:0.0068293948)83.9/64:0.0009204528,rugifrons:0.0017101182)87.3/49:0.0011188015)24.8/36:0.0010294680,((dubiosus:0.0006270657,nigroscutum:0.0030205137)96.4/100:0.0043104455,(knereri:0.0062937787,(merkeli:0.0009468480,virginianus:0.0008923700)95.7/100:0.0030153998)84/86:0.0022998853)25.3/56:0.0014034997)93.2/50:0.0020805294,(maurus:0.0015664893,pratti:0.0019762704)99.9/100:0.0060502176)41.9/28:0.0004521156,((excitans:0.0036474743,(hetricki:0.0076791542,(pinusrigidae:0.0014686812,swainei:0.0033095892)37.6/70:0.0012197201)92.6/94:0.0015920691)98.9/100:0.0037895421,warreni:0.0103054086)89.5/58:0.0015529863)91.5/81:0.0014976845);	18	152	5000	77.6471	0.00443304	0	0.174	7.06
Chromosome7:4320000-4325000	7	4320000	4325000	(autumnalis:0.0146953690,((lecontei_pacbio:0.0075598312,pinetum:0.0056522438)99.9/100:0.0046078987,(((((abbotii:0.0076584482,fabricii:0.0052704945)74.2/80:0.0009337774,pratti:0.0013390114)91.2/77:0.0018381479,(((excitans:0.0011107967,swainei:0.0016864093)85.6/95:0.0007023599,pinusrigidae:0.0016259609)98.2/100:0.0029644864,hetricki:0.0058571445)99.7/100:0.0048818263)79.2/53:0.0012787996,(maurus:0.0026744694,taedae:0.0048912026)96.3/97:0.0027422963)23.4/21:0.0008065582,((dubiosus:0.0064047005,nigroscutum:0.0056276332)93.6/69:0.0029196436,((knereri:0.0120770848,((merkeli:0.0007485950,virginianus:0.0008287228)88.2/96:0.0019672535,warreni:0.0087509456)98.8/96:0.0032152291)79.4/33:0.0006357443,rugifrons:0.0040640089)91/41:0.0017060584)98.2/69:0.0030204311)89.6/93:0.0014749833)81.3/87:0.0011829036,compar:0.0063133088);	18	164	5000	86.3412	0.00454554	0	0.186	7.06
Chromosome7:4325000-4330000	7	4325000	4330000	(autumnalis:0.0090015044,((lecontei_pacbio:0.0037297537,pinetum:0.0017873298)99.5/100:0.0035533642,(((((abbotii:0.0025996037,((dubiosus:0.0002062099,nigroscutum:0.0000009923)98.8/100:0.0020859648,(maurus:0.0017572464,pratti:0.0002765418)99.4/100:0.0030029692)81.9/77:0.0007442257)77.8/72:0.0005024216,fabricii:0.0049133967)97/98:0.0020911449,((knereri:0.0042350412,(merkeli:0.0000009923,virginianus:0.0000009923)95/100:0.0027269718)89.7/63:0.0010798406,(rugifrons:0.0003143942,warreni:0.0070773029)34.6/58:0.0012030826)90/52:0.0011391871)64.8/40:0.0001828087,taedae:0.0018026920)94.1/92:0.0018318022,(((excitans:0.0008337397,pinusrigidae:0.0005850313)42.9/69:0.0005995871,swainei:0.0017662958)70.4/84:0.0011271369,hetricki:0.0075696657)92.3/94:0.0019536597)86.3/78:0.0010748307)48.7/63:0.0007163181,compar:0.0047641784);	10	97	5000	80.1882	0.00405573	0	0.223	7.06
Chromosome7:4330000-4335000	7	4330000	4335000	(autumnalis:0.0124123788,((((lecontei_pacbio:0.0046329989,pinetum:0.0031556561)98.2/100:0.0026299702,(((abbotii:0.0051700174,(dubiosus:0.0003255022,nigroscutum:0.0013874951)94.3/99:0.0017835635)62.9/71:0.0009018063,(fabricii:0.0020993263,(maurus:0.0026250667,(pratti:0.0002573507,taedae:0.0037936672)55.3/68:0.0009942142)95.8/97:0.0024651404)86.3/84:0.0011641962)96.1/96:0.0023027496,((excitans:0.0011623038,(pinusrigidae:0.0022092471,swainei:0.0026841338)27.1/53:0.0004970161)99/100:0.0028396751,hetricki:0.0048963923)89.7/94:0.0010381331)90.4/87:0.0014069808)83/74:0.0011098827,(knereri:0.0075558496,(merkeli:0.0010626022,virginianus:0.0008929291)98.9/100:0.0054994091)96.2/91:0.0029237377)59.9/62:0.0018870961,(rugifrons:0.0036245288,warreni:0.0046610410)98.6/95:0.0039598088)77.2/84:0.0019302042,compar:0.0063159883);	18	131	5000	82.8765	0.00403052	0	0.162	7.06
Chromosome7:4335000-4340000	7	4335000	4340000	(autumnalis:0.0133547129,(((lecontei_pacbio:0.0066350007,pinetum:0.0021892637)95.6/98:0.0023919406,(((excitans:0.0016540427,pinusrigidae:0.0025570724)80.2/88:0.0011201646,swainei:0.0007331687)99.8/100:0.0054895875,hetricki:0.0055589810)99.5/100:0.0048357224)84.3/61:0.0009079640,compar:0.0070400739)4.6/41:0.0005789013,((((abbotii:0.0042415857,(dubiosus:0.0030022905,nigroscutum:0.0006186427)74.5/67:0.0007189348)51.5/36:0.0004814142,fabricii:0.0057290469)84.5/49:0.0009019685,((merkeli:0.0002086488,(rugifrons:0.0030633957,virginianus:0.0029072236)86.6/82:0.0013754436)80.2/75:0.0007754890,warreni:0.0058121213)92.3/65:0.0014662902)74/21:0.0005332603,(knereri:0.0109961698,((maurus:0.0006404807,pratti:0.0021570162)96.6/98:0.0026183312,taedae:0.0034045644)97.2/96:0.0025152895)1.1/26:0.0008238958)97.2/96:0.0026623076);	16	134	5000	76.4529	0.00455881	0	0.192	7.06
Chromosome7:4340000-4345000	7	4340000	4345000	(autumnalis:0.0159465753,((lecontei_pacbio:0.0049977716,pinetum:0.0052068181)99.5/99:0.0040043200,compar:0.0040166503)72.6/63:0.0002999610,((((((abbotii:0.0035888206,nigroscutum:0.0023281048)90.5/43:0.0015962855,(rugifrons:0.0035465225,warreni:0.0084485970)77.7/41:0.0006524557)77.2/19:0.0005160847,(knereri:0.0052114079,(merkeli:0.0000009924,virginianus:0.0004859918)99.4/100:0.0053393791)98.5/80:0.0027931591)0/14:0.0000009924,(maurus:0.0017821931,(pratti:0.0008919129,taedae:0.0019683182)81/80:0.0006876499)96.1/94:0.0020756457)96/85:0.0025071736,(dubiosus:0.0011563879,fabricii:0.0037159959)93.5/83:0.0020474578)93.8/97:0.0014457892,(((excitans:0.0010810717,swainei:0.0038375824)77/84:0.0008444373,pinusrigidae:0.0018909786)93.7/92:0.0012919521,hetricki:0.0023896308)98.3/100:0.0021023688)81.1/74:0.0006207465);	14	115	5000	83.8765	0.00472779	0	0.218	7.06
Chromosome7:4345000-4350000	7	4345000	4350000	(autumnalis:0.0192947259,(((lecontei_pacbio:0.0049518233,pinetum:0.0068256191)99.5/100:0.0045678285,(((abbotii:0.0075160696,(dubiosus:0.0013402972,nigroscutum:0.0045758797)69.5/77:0.0022795189)69.1/39:0.0007481886,(((knereri:0.0028869680,warreni:0.0080484374)27.7/42:0.0011816737,rugifrons:0.0023563398)63.1/49:0.0006791011,(merkeli:0.0004266212,virginianus:0.0016689962)88.9/83:0.0018920013)93.8/93:0.0020184318)63.7/31:0.0011001022,(fabricii:0.0090577872,((maurus:0.0047050395,pratti:0.0016094370)96.1/98:0.0032651289,taedae:0.0054449905)58.1/61:0.0009339431)86.3/61:0.0007713608)98.2/98:0.0033878306)76/78:0.0018155894,compar:0.0056654107)41.1/75:0.0014483098,(((excitans:0.0018381801,pinusrigidae:0.0023096158)83.4/88:0.0018505721,swainei:0.0012542837)99.3/100:0.0043273346,hetricki:0.0043524302)99.7/100:0.0059786395);	14	163	5000	77.2647	0.00586492	0	0.188	7.06
Chromosome7:4350000-4355000	7	4350000	4355000	(autumnalis:0.0243121763,((lecontei_pacbio:0.0090605459,pinetum:0.0063329918)99.4/100:0.0050723629,compar:0.0085366264)27.9/65:0.0015943240,((((abbotii:0.0037981157,fabricii:0.0084566991)25.6/48:0.0008356892,((excitans:0.0021438659,(pinusrigidae:0.0035154151,swainei:0.0015459272)99.9/100:0.0084838106)92.9/90:0.0029119697,hetricki:0.0044285176)98.6/93:0.0046218729)99.7/96:0.0049907999,((dubiosus:0.0079060190,nigroscutum:0.0078882521)43.1/46:0.0013237895,((merkeli:0.0011349106,virginianus:0.0002708596)92.5/92:0.0053252123,rugifrons:0.0038015466)95.1/69:0.0038162552)80.3/47:0.0008025442)90.2/32:0.0013320986,((knereri:0.0091676545,warreni:0.0102212812)89.3/72:0.0018606070,(maurus:0.0013726181,(pratti:0.0008326987,taedae:0.0039624051)87.5/95:0.0016433226)99.9/100:0.0058595816)31/51:0.0010161499)51.1/65:0.0020305703);	16	195	5000	76.7059	0.00651226	1	0.181	7.06
Chromosome7:4355000-4360000	7	4355000	4360000	(autumnalis:0.0112050460,((lecontei_pacbio:0.0061200288,pinetum:0.0072784403)51.7/79:0.0016500998,compar:0.0058141804)81.6/90:0.0010323006,((((abbotii:0.0031991173,(dubiosus:0.0008781168,nigroscutum:0.0033496207)97/98:0.0033570731)93.7/87:0.0014513476,((((excitans:0.0022458437,(pinusrigidae:0.0015209006,swainei:0.0053078731)33.2/71:0.0014199760)88.2/97:0.0013895447,hetricki:0.0034235604)100/100:0.0062889992,warreni:0.0061465668)88.6/88:0.0015262485,fabricii:0.0067290773)88.5/71:0.0011777449)12.8/22:0.0006227261,(((knereri:0.0086824661,virginianus:0.0055993855)86.7/55:0.0010103936,rugifrons:0.0026309566)85.4/51:0.0008201748,merkeli:0.0008597341)0/31:0.0000010033)89.6/51:0.0009502319,((maurus:0.0022099625,pratti:0.0029718413)78.7/76:0.0013445630,taedae:0.0025868432)93.4/83:0.0016313639)84.2/84:0.0008388641);	18	128	5000	73.7235	0.00415702	0	0.217	7.06
Chromosome7:4360000-4365000	7	4360000	4365000	(autumnalis:0.0280493851,(((lecontei_pacbio:0.0116493641,pinetum:0.0033890706)98.2/95:0.0041017896,(((excitans:0.0016108725,pinusrigidae:0.0019149610)41.9/75:0.0009515120,swainei:0.0029599314)98.6/100:0.0040857774,hetricki:0.0031300058)98.9/100:0.0042004532)19.2/57:0.0010440133,compar:0.0082657258)95/95:0.0018346766,(((abbotii:0.0036061463,(((dubiosus:0.0071041806,fabricii:0.0074382784)7.7/47:0.0003424084,((merkeli:0.0005641498,virginianus:0.0033449470)85.3/87:0.0026081936,rugifrons:0.0020878879)98.2/95:0.0036127132)87.6/74:0.0016980775,((maurus:0.0024384771,pratti:0.0005286641)93.8/98:0.0019880605,taedae:0.0063302007)95.9/96:0.0023911955)62.3/54:0.0011127310)41.7/42:0.0011434242,knereri:0.0082174095)21.2/43:0.0004919532,(nigroscutum:0.0051098764,warreni:0.0081140041)97.7/96:0.0028254170)94.5/97:0.0033160031);	18	158	5000	72.8059	0.00557142	0	0.169	7.06
Chromosome7:4365000-4370000	7	4365000	4370000	(autumnalis:0.0293459195,(((lecontei_pacbio:0.0048408956,pinetum:0.0058389875)99.1/100:0.0036645268,((((abbotii:0.0025472276,nigroscutum:0.0022525322)96.4/98:0.0032623689,fabricii:0.0060055358)72.2/20:0.0011025741,(((dubiosus:0.0027965842,rugifrons:0.0033540389)93.2/81:0.0026891192,(knereri:0.0067087689,(merkeli:0.0006745003,virginianus:0.0017300372)90.8/97:0.0019276464)87.7/46:0.0019110855)91.9/35:0.0017801368,warreni:0.0099557888)82.7/21:0.0011984725)77.3/42:0.0011028985,((maurus:0.0019496121,pratti:0.0003334906)70.5/81:0.0017510107,taedae:0.0020426848)99/94:0.0034334131)96.4/67:0.0027368031)64.6/46:0.0003393196,compar:0.0035822030)85.5/63:0.0012388432,(((excitans:0.0022286233,pinusrigidae:0.0006915176)75/91:0.0009313312,swainei:0.0014463816)90.1/94:0.0014176214,hetricki:0.0031795584)98.1/99:0.0036346168);	14	134	5000	86.5	0.00377977	0	0.222	7.06
Chromosome7:4370000-4375000	7	4370000	4375000	(autumnalis:0.0221156010,((lecontei_pacbio:0.0063815683,pinetum:0.0056412072)98.9/99:0.0032476424,((((abbotii:0.0024183249,fabricii:0.0040009144)87.4/69:0.0011344557,((maurus:0.0023675914,taedae:0.0041881719)87.9/96:0.0010510301,pratti:0.0027198691)94.3/87:0.0016592737)90.6/59:0.0008640807,(dubiosus:0.0039763907,(((knereri:0.0044052677,warreni:0.0035359206)32.2/49:0.0003372744,rugifrons:0.0007009709)85.2/47:0.0007950129,nigroscutum:0.0015489780)71.5/25:0.0010448952)84.6/24:0.0005536403)83.5/36:0.0009734923,(merkeli:0.0002179513,virginianus:0.0011290128)98.7/100:0.0053726551)91.6/85:0.0015001166)22.3/28:0.0002258404,(compar:0.0057249217,((excitans:0.0006062568,(pinusrigidae:0.0005630297,swainei:0.0012272572)86.4/96:0.0008569766)92.8/97:0.0018388763,hetricki:0.0047056224)97.5/99:0.0021318456)85.3/48:0.0005131434);	20	105	5000	81.8059	0.00409149	0	0.221	7.06
Chromosome7:4375000-4380000	7	4375000	4380000	(autumnalis:0.0212873790,((lecontei_pacbio:0.0083415399,pinetum:0.0070011457)100/100:0.0080552963,compar:0.0123301580)0/26:0.0000021000,(((((abbotii:0.0055626269,(((knereri:0.0073301725,(merkeli:0.0006735442,virginianus:0.0030245817)99.1/100:0.0055485762)62.1/65:0.0016330133,rugifrons:0.0027585729)98.6/96:0.0051049808,(nigroscutum:0.0044039419,warreni:0.0118876119)47.2/60:0.0024943709)87.3/50:0.0024222211)70/32:0.0013884273,dubiosus:0.0064132986)90.7/28:0.0022312195,((maurus:0.0047668082,pratti:0.0025091504)90.5/90:0.0032027912,taedae:0.0049127961)97/89:0.0036698318)53/24:0.0011932583,fabricii:0.0063270683)99/96:0.0043937804,(((excitans:0.0028577141,swainei:0.0039935502)90.6/95:0.0021172014,pinusrigidae:0.0023646444)99.9/100:0.0064543934,hetricki:0.0074578625)99.2/100:0.0053857775)75.9/59:0.0005808450);	14	213	5000	80.0059	0.00665913	1	0.189	7.06
Chromosome7:4380000-4385000	7	4380000	4385000	(autumnalis:0.0277619637,((lecontei_pacbio:0.0072557518,pinetum:0.0055784324)98.6/96:0.0051810619,compar:0.0076356625)13.9/57:0.0013432480,((((abbotii:0.0043550418,nigroscutum:0.0061541991)93.8/61:0.0019415038,(((excitans:0.0027894545,(pinusrigidae:0.0013860970,swainei:0.0031465844)33.9/84:0.0006249441)100/100:0.0067936171,hetricki:0.0043585919)100/100:0.0071722270,(fabricii:0.0104728177,(maurus:0.0013203582,pratti:0.0012709915)98.4/99:0.0054831304)56.6/70:0.0013354600)29.8/30:0.0007108484)96.8/36:0.0022266952,((dubiosus:0.0035920599,((knereri:0.0065731696,(merkeli:0.0005575879,virginianus:0.0002103958)52.2/88:0.0012870363)97.5/98:0.0034470682,rugifrons:0.0011799799)71.2/79:0.0011490580)91.6/66:0.0022298084,warreni:0.0073376774)64.2/48:0.0013377686)20.8/20:0.0005760669,taedae:0.0040237325)88.4/83:0.0024074637);	18	173	5000	71.0412	0.00653778	0	0.195	7.06
Chromosome7:4385000-4390000	7	4385000	4390000	(autumnalis:0.0208526354,(lecontei_pacbio:0.0044377508,pinetum:0.0046063126)99.9/100:0.0050154209,((((abbotii:0.0015995268,(((knereri:0.0038992271,warreni:0.0030329756)86.8/65:0.0010143532,(merkeli:0.0002896450,virginianus:0.0004251132)77.4/84:0.0006337147)86.6/63:0.0009288610,rugifrons:0.0021435592)92.5/81:0.0014274534)84.6/66:0.0006751705,pratti:0.0023175076)85.2/37:0.0006899356,((dubiosus:0.0002617937,nigroscutum:0.0000009990)100/100:0.0053216326,(fabricii:0.0018409938,(maurus:0.0015488281,taedae:0.0017759736)98.4/97:0.0035496843)66.6/50:0.0006148278)73.7/26:0.0003606167)97.2/99:0.0025077947,(compar:0.0051194399,(((excitans:0.0017685117,swainei:0.0024986608)88.6/91:0.0025846523,pinusrigidae:0.0031253426)89.6/89:0.0024540302,hetricki:0.0065641897)93.6/99:0.0019540823)68.3/58:0.0009176351)87.2/63:0.0015690659);	20	126	5000	86.8353	0.00524904	0	0.153	7.06
Chromosome7:4390000-4395000	7	4390000	4395000	(autumnalis:0.0381504309,(lecontei_pacbio:0.0054904898,pinetum:0.0037183862)99.6/100:0.0051717928,(((((abbotii:0.0076770845,(dubiosus:0.0016277150,nigroscutum:0.0011555128)96.5/100:0.0022892367)0/48:0.0004802610,fabricii:0.0101762902)100/98:0.0040543506,(knereri:0.0025061164,(((merkeli:0.0011817612,virginianus:0.0020215843)90.2/91:0.0019841904,warreni:0.0019312646)76.7/71:0.0005826280,rugifrons:0.0005527315)85.7/80:0.0017666367)88.9/90:0.0025693201)76.4/76:0.0020309808,((compar:0.0280022977,(maurus:0.0036205028,pratti:0.0055679897)99.7/100:0.0068388377)74.5/44:0.0002421682,taedae:0.0045440331)92.4/49:0.0017178109)99.2/54:0.0033819972,(((excitans:0.0015267857,swainei:0.0029830618)40.6/74:0.0003754369,pinusrigidae:0.0047544593)98.3/99:0.0026095240,hetricki:0.0032537988)93.5/84:0.0018098870)73.2/38:0.0006745479);	16	169	5000	81.4941	0.00733932	0	0.19	7.06
Chromosome7:4405000-4410000	7	4405000	4410000	(autumnalis:0.0130852231,(((lecontei_pacbio:0.0034082189,pinetum:0.0016849803)94.7/97:0.0010661324,((((abbotii:0.0028604816,fabricii:0.0028714997)61.5/75:0.0006022775,(dubiosus:0.0002009410,nigroscutum:0.0002367053)100/100:0.0032102424)95.1/93:0.0009589953,(((knereri:0.0004089169,(rugifrons:0.0000010000,warreni:0.0000010000)91.6/98:0.0008076840)81.9/53:0.0002007616,virginianus:0.0000010000)54.8/62:0.0006668724,merkeli:0.0002017504)86.7/78:0.0008273800)87.1/78:0.0006530516,(maurus:0.0002338984,pratti:0.0006147283)99.6/100:0.0019880363)94.2/96:0.0012719112)84/84:0.0006207654,((((excitans:0.0009247978,pinusrigidae:0.0007352706)92.2/97:0.0014885914,swainei:0.0007996655)92/96:0.0013827304,hetricki:0.0034555404)97.2/99:0.0018123254,taedae:0.0025584034)99.6/100:0.0028436987)44.6/64:0.0006703908,compar:0.0089425502);	12	91	5000	85.6941	0.00713371	1	0.201	7.06
Chromosome7:4410000-4415000	7	4410000	4415000	(autumnalis:0.0097739172,((lecontei_pacbio:0.0034152578,pinetum:0.0027788740)19.2/43:0.0007902261,(((((abbotii:0.0020439692,(dubiosus:0.0000010000,nigroscutum:0.0004453071)91.6/98:0.0013656613)98.7/100:0.0022189132,((knereri:0.0004011182,(rugifrons:0.0000010000,warreni:0.0011105822)62.6/88:0.0006433401)87.4/95:0.0015664395,(merkeli:0.0000010000,virginianus:0.0000010000)0/74:0.0006046119)73.8/67:0.0002828197)72.5/67:0.0003969560,(maurus:0.0001978868,pratti:0.0000010000)99.7/100:0.0017959187)0/25:0.0000025549,(fabricii:0.0024296361,taedae:0.0014139634)85.4/48:0.0003906229)99.8/100:0.0027634690,compar:0.0024498744)96.5/97:0.0017644857)81.1/66:0.0015438067,((excitans:0.0002762583,(pinusrigidae:0.0000010000,swainei:0.0004322608)0/52:0.0000020819)99.1/100:0.0026415203,hetricki:0.0028205854)99.8/100:0.0036532344);	16	93	5000	68.6588	0.00608735	2	0.18	7.06
Chromosome7:4415000-4420000	7	4415000	4420000	(autumnalis:0.0099083094,((lecontei_pacbio:0.0020680999,pinetum:0.0020069889)100/100:0.0041210891,((excitans:0.0004429057,(pinusrigidae:0.0000009737,swainei:0.0019968379)77/89:0.0002438279)99.4/100:0.0024899345,hetricki:0.0023142805)99.6/100:0.0040368978)94.7/96:0.0018244911,((((abbotii:0.0036900039,(dubiosus:0.0008397209,fabricii:0.0027280188)84.8/43:0.0006125633)99.4/33:0.0022998264,(((((maurus:0.0006120601,pratti:0.0002007611)90.3/96:0.0006262968,nigroscutum:0.0041798061)91.9/33:0.0007976134,(rugifrons:0.0000009737,warreni:0.0007210952)85.5/93:0.0007001830)0/21:0.0000024756,virginianus:0.0035495108)96.2/34:0.0016262218,merkeli:0.0000009737)0/22:0.0000009737)40.8/37:0.0002982509,(knereri:0.0064580796,taedae:0.0028564158)19.3/44:0.0007892786)99.7/100:0.0043212825,compar:0.0067160884)92.5/94:0.0016651860);	22	126	5000	74.7706	0.00818097	1	0.166	7.06
Chromosome7:4420000-4425000	7	4420000	4425000	(autumnalis:0.0068058234,((lecontei_pacbio:0.0058098833,pinetum:0.0033423840)99.1/100:0.0029944070,(((((((abbotii:0.0042448710,pratti:0.0018883351)76.5/41:0.0009969142,fabricii:0.0024401615)76.1/31:0.0002588227,maurus:0.0016051331)76.2/39:0.0004780527,nigroscutum:0.0053308208)90.4/80:0.0012438511,dubiosus:0.0042080104)86.6/85:0.0010143622,(((knereri:0.0000010010,(merkeli:0.0002066384,virginianus:0.0000010010)92.3/98:0.0009212805)98.2/100:0.0022809768,(rugifrons:0.0000010010,warreni:0.0012681897)0/69:0.0000022667)97.8/100:0.0017443243,taedae:0.0019290696)79.5/83:0.0008880009)97.6/99:0.0017307890,((excitans:0.0018016647,(pinusrigidae:0.0000010010,swainei:0.0006378171)75/88:0.0003211967)99.6/100:0.0044376764,hetricki:0.0059046075)97.5/99:0.0019511153)93/96:0.0013189069)81.5/80:0.0009423924,compar:0.0069978139);	16	119	5000	83.3471	0.00487343	0	0.164	7.14
Chromosome7:4425000-4430000	7	4425000	4430000	(autumnalis:0.0075192869,((lecontei_pacbio:0.0018509276,pinetum:0.0020731966)100/100:0.0053355855,compar:0.0035761235)55.1/74:0.0002366661,((((((((abbotii:0.0030925744,fabricii:0.0028862490)96.1/97:0.0028203933,(dubiosus:0.0000009835,nigroscutum:0.0018450054)85.6/95:0.0016555752)91.1/75:0.0014577231,merkeli:0.0000009835)71.2/43:0.0003717454,virginianus:0.0008391742)66.6/57:0.0005514749,(knereri:0.0042913198,(rugifrons:0.0008623876,warreni:0.0002126767)0/67:0.0000020447)96.6/87:0.0019318831)84/80:0.0015549246,(maurus:0.0004386138,pratti:0.0004560129)99.4/100:0.0021162387)85.2/87:0.0008157311,taedae:0.0015596781)88.1/85:0.0008501812,(((excitans:0.0012507392,pinusrigidae:0.0002231409)77.4/84:0.0004731033,swainei:0.0012473922)27.5/67:0.0004810094,hetricki:0.0038369121)100/100:0.0037963196)79.1/84:0.0004233845);	8	103	5000	76.6471	0.00433262	1	0.182	7.14
Chromosome7:4430000-4435000	7	4430000	4435000	(autumnalis:0.0092010600,((lecontei_pacbio:0.0004525658,pinetum:0.0003693261)100/100:0.0080201999,(((abbotii:0.0036798881,fabricii:0.0024452295)96.8/98:0.0020976859,(dubiosus:0.0000009937,nigroscutum:0.0000009937)100/100:0.0058605199)95.9/49:0.0019590939,(compar:0.0042591111,((knereri:0.0014328415,(merkeli:0.0000009937,((rugifrons:0.0019337266,virginianus:0.0002243247)85.2/84:0.0008711662,warreni:0.0033924996)44.3/67:0.0008165230)81.5/73:0.0007113406)77.8/78:0.0017385661,((maurus:0.0020004405,pratti:0.0002393700)75.6/91:0.0004259390,taedae:0.0007380555)97.9/98:0.0038686416)90.2/44:0.0013925609)49.3/32:0.0006648677)82.6/50:0.0007096861)77.5/77:0.0006106628,(((excitans:0.0000009937,pinusrigidae:0.0006813065)88.7/98:0.0016025179,swainei:0.0005084562)93.8/98:0.0022737007,hetricki:0.0028256327)99.7/100:0.0031256225);	14	126	5000	84.5176	0.00453993	1	0.181	7.14
Chromosome7:4435000-4440000	7	4435000	4440000	(autumnalis:0.0090918257,((lecontei_pacbio:0.0001945074,pinetum:0.0004003921)100/100:0.0075846173,(((abbotii:0.0025978472,(dubiosus:0.0000009751,nigroscutum:0.0000009751)99.8/100:0.0030953399)98.4/99:0.0027696863,(knereri:0.0029794340,((merkeli:0.0000009751,(rugifrons:0.0002059901,warreni:0.0025049727)0/56:0.0000022113)36.3/54:0.0014328736,virginianus:0.0000009751)0/49:0.0000009751)98.1/98:0.0022698949)68.3/58:0.0012529635,(fabricii:0.0052771335,((maurus:0.0006812250,taedae:0.0035467934)89/77:0.0014534773,pratti:0.0017890328)99.9/80:0.0032717197)62.7/42:0.0004928719)99.4/99:0.0036331254)24.6/42:0.0005180574,(compar:0.0042481574,(((excitans:0.0001987580,swainei:0.0000009751)74.3/91:0.0002014767,pinusrigidae:0.0006325385)99.6/100:0.0032655434,hetricki:0.0027057411)99.7/100:0.0037091425)82.7/58:0.0004864998);	18	139	5000	72.5176	0.00685401	1	0.186	7.14
Chromosome7:4440000-4445000	7	4440000	4445000	(autumnalis:0.0152803777,((lecontei_pacbio:0.0006742363,pinetum:0.0007510568)100/100:0.0051500354,((((((abbotii:0.0025193209,(dubiosus:0.0006330729,nigroscutum:0.0000010000)94.7/94:0.0008512887)75.9/80:0.0002282123,rugifrons:0.0010553077)96.8/94:0.0014225527,fabricii:0.0008932227)98.7/99:0.0022863700,(maurus:0.0000021832,(pratti:0.0000010000,taedae:0.0009231078)95.2/98:0.0012142052)77.6/79:0.0006700027)86.1/81:0.0011299011,(((knereri:0.0016864989,virginianus:0.0002253475)75.9/53:0.0003587659,warreni:0.0036505160)81.6/53:0.0007037871,merkeli:0.0014282469)0/47:0.0000021311)95.5/88:0.0017434429,((excitans:0.0027333563,(pinusrigidae:0.0003089314,swainei:0.0006012394)79/88:0.0004391822)94.7/99:0.0012157293,hetricki:0.0023362473)97.6/100:0.0020920832)96.8/95:0.0026006734)93.7/98:0.0025817857,compar:0.0081092282);	20	107	5000	84.6941	0.0065796	0	0.181	7.14
Chromosome7:4490000-4495000	7	4490000	4495000	(autumnalis:0.0162361607,((lecontei_pacbio:0.0010038624,pinetum:0.0003983636)100/100:0.0042276346,(((((((abbotii:0.0030502958,fabricii:0.0004001104)91.8/97:0.0007606376,(dubiosus:0.0000010000,nigroscutum:0.0000010000)100/100:0.0036089705)0/59:0.0000010000,(knereri:0.0000010000,warreni:0.0022216475)69.2/87:0.0004001104)0/59:0.0000010000,merkeli:0.0000010000)0/39:0.0001988167,((maurus:0.0002113496,taedae:0.0012796147)99.8/100:0.0021324578,pratti:0.0000010000)89.5/90:0.0004001104)91.3/78:0.0006002485,(rugifrons:0.0000010000,virginianus:0.0000010000)93.2/99:0.0036120376)98.3/93:0.0012715610,((excitans:0.0006404112,(pinusrigidae:0.0000010000,swainei:0.0004001104)80.8/86:0.0003604274)100/100:0.0033456734,hetricki:0.0016350488)0/54:0.0002352432)99.3/100:0.0021404273)97.3/99:0.0016001353,compar:0.0069525751);	16	105	5000	71.2059	0.0072673	0	0.179	7.07
Chromosome7:4495000-4500000	7	4495000	4500000	(autumnalis:0.0115089516,((lecontei_pacbio:0.0032764582,pinetum:0.0035125787)76.6/79:0.0003882866,compar:0.0027841804)59.6/70:0.0004298281,((((abbotii:0.0008300503,fabricii:0.0006012665)87.1/88:0.0004005626,(dubiosus:0.0000010000,nigroscutum:0.0000010000)98.3/100:0.0012050746)92.6/97:0.0006002322,knereri:0.0006014571)0/11:0.0000010000,(((((excitans:0.0002001406,(pinusrigidae:0.0000010000,swainei:0.0006001430)78.6/81:0.0002001406)98.4/100:0.0010032177,(rugifrons:0.0004005626,warreni:0.0015648542)77.9/80:0.0004841631)0/31:0.0000010000,(hetricki:0.0024129320,((maurus:0.0004046323,taedae:0.0021947389)0/54:0.0000010000,pratti:0.0000010000)88.3/71:0.0004692610)0/37:0.0000010000)0/67:0.0000010000,virginianus:0.0000010000)0/30:0.0001977317,merkeli:0.0000010000)0/31:0.0000010000)87.2/87:0.0004066162);	16	32	5000	49.6824	0.00328025	1	0.178	7.07
Chromosome7:4500000-4505000	7	4500000	4505000	(autumnalis:0.0096684069,((lecontei_pacbio:0.0018542473,pinetum:0.0020533452)99.8/100:0.0026868249,((excitans:0.0004173354,(pinusrigidae:0.0002014017,swainei:0.0015278145)33.9/68:0.0002549612)99.9/100:0.0032691326,hetricki:0.0040056458)99.5/100:0.0027625617)82.1/83:0.0009509821,((((abbotii:0.0027115589,((dubiosus:0.0002049325,nigroscutum:0.0000010000)99.3/100:0.0021963999,fabricii:0.0016800005)92.9/95:0.0012133797)87.2/84:0.0009796183,((maurus:0.0014097248,pratti:0.0006096607)69.6/70:0.0010467251,taedae:0.0021235921)86.7/59:0.0007296297)0/24:0.0000010000,((knereri:0.0029306906,((rugifrons:0.0011725694,warreni:0.0020822992)87.9/94:0.0020463021,virginianus:0.0002137227)78.8/70:0.0009846535)0/50:0.0000631049,merkeli:0.0000010000)91/93:0.0015188916)99.1/100:0.0024901103,compar:0.0056895750)87.8/87:0.0009230243);	14	110	5000	76.2059	0.00757428	0	0.167	7.07
Chromosome7:4505000-4510000	7	4505000	4510000	(autumnalis:0.0102416646,((lecontei_pacbio:0.0016110946,pinetum:0.0026387173)99.7/100:0.0032339570,(((((abbotii:0.0022539951,((dubiosus:0.0000010000,nigroscutum:0.0000010000)99.5/100:0.0018177734,fabricii:0.0017467156)84.9/81:0.0004893846)84.8/83:0.0003962817,maurus:0.0015303342)42.8/50:0.0005330521,pratti:0.0000010000)87.8/77:0.0005303857,taedae:0.0008368636)97.7/99:0.0014018223,(((knereri:0.0008515277,virginianus:0.0004046835)0/22:0.0000010000,(rugifrons:0.0000010000,warreni:0.0002039145)92/93:0.0002008271)0/22:0.0000010000,merkeli:0.0004042949)97.5/100:0.0031953977)93.8/96:0.0011886335)59.5/75:0.0007088298,(compar:0.0062109748,(((excitans:0.0002156216,swainei:0.0004238961)74.7/82:0.0004659504,pinusrigidae:0.0009132681)100/100:0.0033652472,hetricki:0.0020917617)95.4/98:0.0013805655)0/52:0.0002179977);	18	82	5000	71.1824	0.0058026	1	0.19	7.07
Chromosome7:4510000-4515000	7	4510000	4515000	(autumnalis:0.0097433246,((lecontei_pacbio:0.0040795931,pinetum:0.0030587736)99.9/100:0.0042273775,(((abbotii:0.0019572707,fabricii:0.0020867452)92.1/95:0.0010112613,(knereri:0.0017971676,((merkeli:0.0002180800,warreni:0.0014259441)77.3/59:0.0002129656,(rugifrons:0.0009854787,virginianus:0.0008184671)0/49:0.0000010000)85.6/78:0.0005983296)95.3/93:0.0011644623)87.5/77:0.0004789015,((dubiosus:0.0000010000,nigroscutum:0.0002000274)99.7/100:0.0020044964,(maurus:0.0006038484,(pratti:0.0000010000,taedae:0.0014029383)0/52:0.0000010000)73.6/35:0.0002051539)65.1/51:0.0007981522)98.9/100:0.0020957429)82.4/71:0.0005906424,(compar:0.0052860587,(((excitans:0.0000010000,pinusrigidae:0.0000010000)90.2/98:0.0006536717,swainei:0.0002053752)99.6/100:0.0023531683,hetricki:0.0023429854)100/100:0.0029812088)91.2/81:0.0010202126);	16	93	5000	78.7294	0.00673471	0	0.176	7.07
Chromosome7:4515000-4520000	7	4515000	4520000	(autumnalis:0.0101436434,(((lecontei_pacbio:0.0035188315,pinetum:0.0036393539)91.1/87:0.0009667532,(((excitans:0.0002246140,pinusrigidae:0.0003221925)96.6/100:0.0029594738,swainei:0.0014362567)99.8/100:0.0043973760,hetricki:0.0038542285)89.2/66:0.0011751873)73.1/54:0.0002114255,((abbotii:0.0036532031,(((dubiosus:0.0000010000,nigroscutum:0.0002150504)98/100:0.0023094835,fabricii:0.0045555923)34.6/53:0.0003474537,((maurus:0.0008625283,pratti:0.0006791693)75.5/39:0.0003217007,taedae:0.0006100141)83.8/51:0.0006642103)67/53:0.0009106612)7/33:0.0003851581,(((knereri:0.0039829194,virginianus:0.0006089681)73.9/85:0.0002699349,(rugifrons:0.0002033942,warreni:0.0008023184)0/51:0.0000010000)0/27:0.0000020681,merkeli:0.0004041565)0/88:0.0008943195)98.4/89:0.0015365420)89.5/87:0.0009640086,compar:0.0048503635);	14	82	5000	63.3824	0.00565037	2	0.152	7.07
Chromosome7:4520000-4525000	7	4520000	4525000	(autumnalis:0.0070746810,(((lecontei_pacbio:0.0050116579,pinetum:0.0025018211)92.9/95:0.0012337146,((((abbotii:0.0008298933,fabricii:0.0021767958)85.5/73:0.0004238862,(dubiosus:0.0000010000,nigroscutum:0.0000010000)95.1/100:0.0028015797)0/57:0.0000010000,(maurus:0.0020227286,(pratti:0.0001989654,taedae:0.0007676493)95.2/99:0.0010268162)53.2/71:0.0005962527)39.3/64:0.0006087531,((knereri:0.0012051577,(merkeli:0.0000010000,virginianus:0.0003957043)0/60:0.0000010963)91.7/89:0.0006086891,(rugifrons:0.0000010000,warreni:0.0001988854)99.1/100:0.0018064137)92.7/97:0.0007737485)99.5/100:0.0022195677)89.7/89:0.0007860464,(((excitans:0.0000010000,pinusrigidae:0.0002170581)96.7/100:0.0023319394,swainei:0.0000025540)97.1/99:0.0018197410,hetricki:0.0039659295)97.4/99:0.0019336347)39.5/72:0.0003951534,compar:0.0034376136);	8	71	5000	74.3882	0.00472825	0	0.163	7.07
Chromosome7:4525000-4530000	7	4525000	4530000	(autumnalis:0.0031738026,(lecontei_pacbio:0.0034967193,pinetum:0.0048083143)97.3/99:0.0021990661,(((((((abbotii:0.0002325050,nigroscutum:0.0013560279)80.2/79:0.0002240230,(((knereri:0.0019814481,virginianus:0.0000010000)92.2/97:0.0007272765,(rugifrons:0.0000010000,warreni:0.0000010000)99/100:0.0015914293)57.3/79:0.0008898521,merkeli:0.0000010000)0/51:0.0000010000)87.6/83:0.0004033528,dubiosus:0.0006888165)87.3/82:0.0004606343,fabricii:0.0025415430)39.7/44:0.0004924326,(maurus:0.0005177859,(pratti:0.0002024064,taedae:0.0000010000)78.4/72:0.0003185875)98.7/93:0.0021702375)98.4/99:0.0023733788,(((excitans:0.0000010000,pinusrigidae:0.0000010000)95.1/98:0.0012472687,swainei:0.0012608248)65.5/69:0.0011229671,hetricki:0.0019384580)99.9/100:0.0035570801)78.9/53:0.0006051710,compar:0.0025072226)64.7/72:0.0007289255);	14	82	5000	77.6588	0.00355392	0	0.186	7.02
Chromosome7:4530000-4535000	7	4530000	4535000	(autumnalis:0.0081371459,(((lecontei_pacbio:0.0043530271,pinetum:0.0019952806)98.9/100:0.0025456289,compar:0.0020356003)10.5/39:0.0004309517,(((excitans:0.0000010000,pinusrigidae:0.0000010000)0/89:0.0001873993,swainei:0.0006425104)100/100:0.0037365966,hetricki:0.0049652827)66/67:0.0015828606)88.7/84:0.0009968266,(((abbotii:0.0010817347,fabricii:0.0006729797)83.6/81:0.0005720316,nigroscutum:0.0027017350)88.4/65:0.0008228543,(((dubiosus:0.0013908343,(knereri:0.0013879090,(merkeli:0.0000010000,virginianus:0.0001984843)0/49:0.0000010000)0/57:0.0000010000)65.1/77:0.0006786424,(rugifrons:0.0001960125,warreni:0.0007054920)98.4/100:0.0014831563)93/86:0.0011520119,((maurus:0.0004838883,pratti:0.0000010000)86.3/94:0.0009963932,taedae:0.0005900402)99.7/100:0.0021636192)81.3/61:0.0003942140)98.9/100:0.0022618877);	10	82	5000	68.1647	0.00320162	0	0.19	7.02
Chromosome7:4535000-4540000	7	4535000	4540000	(autumnalis:0.0102110505,(lecontei_pacbio:0.0027205944,pinetum:0.0043741318)99.7/100:0.0039369937,((((((abbotii:0.0017711334,fabricii:0.0017847895)73.2/77:0.0005596806,nigroscutum:0.0031191286)10.2/53:0.0006158302,(dubiosus:0.0014708342,(maurus:0.0021812523,(pratti:0.0006578863,taedae:0.0021443056)26.4/51:0.0004191829)100/100:0.0026844280)41/55:0.0005743915)90.5/83:0.0012306149,((knereri:0.0024807312,(merkeli:0.0000010000,virginianus:0.0000010000)96.2/99:0.0025926581)98.5/98:0.0026851163,(rugifrons:0.0010669836,warreni:0.0020164820)64.3/75:0.0008564396)99/100:0.0025057838)97.7/99:0.0020083353,compar:0.0035491453)78.7/69:0.0009283092,(((excitans:0.0010264090,pinusrigidae:0.0002066599)83.4/93:0.0005315572,swainei:0.0000010000)99.4/100:0.0046934970,hetricki:0.0055623645)98.2/95:0.0035967111)57.4/68:0.0009702415);	12	129	5000	77.2824	0.00570156	1	0.185	7.02
Chromosome7:4540000-4545000	7	4540000	4545000	(autumnalis:0.0190547566,((lecontei_pacbio:0.0042576735,pinetum:0.0024775510)100/100:0.0051168085,compar:0.0070895573)62.4/68:0.0002665642,((((((abbotii:0.0048390228,nigroscutum:0.0084475824)32.3/48:0.0012569393,fabricii:0.0016204812)88/68:0.0011230424,dubiosus:0.0050173570)81.4/19:0.0004896392,(((knereri:0.0045382029,merkeli:0.0004481149)69.4/83:0.0005320693,virginianus:0.0048774508)92.8/88:0.0021442866,(rugifrons:0.0070166700,warreni:0.0031722313)96/84:0.0021709603)93.2/52:0.0015503739)79.9/46:0.0006003294,(maurus:0.0030913298,(pratti:0.0010558927,taedae:0.0050016050)89.7/89:0.0027378530)98.5/98:0.0031013881)99.6/100:0.0042946338,(((excitans:0.0009938597,pinusrigidae:0.0011716792)96.7/98:0.0024742941,swainei:0.0016797628)99.2/100:0.0032028894,hetricki:0.0041253446)99.6/100:0.0036034814)77.4/75:0.0008254137);	8	164	5000	85.6529	0.00725481	0	0.201	7.02
Chromosome7:4545000-4550000	7	4545000	4550000	(autumnalis:0.0236282053,(lecontei_pacbio:0.0043428090,pinetum:0.0029540691)99.9/100:0.0062698295,(((((abbotii:0.0049331427,(dubiosus:0.0043634304,(((knereri:0.0045662370,(merkeli:0.0006374932,virginianus:0.0007346774)72.3/90:0.0007364796)92.2/97:0.0020893314,warreni:0.0027360838)69.2/78:0.0021761300,rugifrons:0.0055112158)93.8/93:0.0023430982)75.7/59:0.0004755149)94.7/71:0.0016515126,(fabricii:0.0047532059,nigroscutum:0.0072141928)85.3/71:0.0009324863)51.5/63:0.0008991717,(maurus:0.0053157240,(pratti:0.0020380457,taedae:0.0035081673)82.9/88:0.0008343655)96.6/93:0.0021006515)99.6/100:0.0042374851,compar:0.0059900234)85.9/50:0.0007739675,(((excitans:0.0011823283,swainei:0.0028152092)34.1/69:0.0015555170,pinusrigidae:0.0025279904)96.3/98:0.0032804965,hetricki:0.0072949896)98.9/100:0.0031498079)87.3/55:0.0014003139);	16	160	5000	83.3059	0.00695834	0	0.18	7.02
Chromosome7:4550000-4555000	7	4550000	4555000	(autumnalis:0.0253235246,((lecontei_pacbio:0.0102247714,pinetum:0.0045994523)99.9/100:0.0065489174,((((((abbotii:0.0101817885,rugifrons:0.0042113008)76.1/61:0.0004890992,((maurus:0.0024795318,pratti:0.0021148653)85.5/91:0.0018524931,taedae:0.0054125003)96.1/74:0.0025653953)10.2/29:0.0006250426,fabricii:0.0097588623)61.8/42:0.0005571821,(knereri:0.0059836300,((merkeli:0.0012729058,virginianus:0.0009398064)99/100:0.0038874714,warreni:0.0059901783)95.7/93:0.0029608014)90/66:0.0015729509)54.7/60:0.0015381157,(dubiosus:0.0017666868,nigroscutum:0.0071514471)86.6/79:0.0017085163)93.9/86:0.0022958433,compar:0.0111902878)54.4/45:0.0012183485)0/28:0.0000025415,(((excitans:0.0025464783,pinusrigidae:0.0020159395)24.8/66:0.0013933044,swainei:0.0019007676)96/97:0.0028471651,hetricki:0.0027540723)99.6/100:0.0069956289);	16	174	5000	72.0176	0.00663929	0	0.176	7.02
Chromosome7:4555000-4560000	7	4555000	4560000	(autumnalis:0.0284684133,(((lecontei_pacbio:0.0074353244,pinetum:0.0033526870)97.9/99:0.0032381650,compar:0.0161436332)80.3/89:0.0011106266,(((((abbotii:0.0060339350,nigroscutum:0.0063988617)53.9/64:0.0010881848,fabricii:0.0102159091)28.9/40:0.0009928646,warreni:0.0061640671)75.2/30:0.0017808215,((dubiosus:0.0044729610,(merkeli:0.0002384765,virginianus:0.0028828306)86.2/91:0.0025782166)76.8/69:0.0023041245,rugifrons:0.0054368350)92.1/44:0.0019555872)99.3/73:0.0036266920,(knereri:0.0107077802,((maurus:0.0058214080,pratti:0.0011382049)30.9/74:0.0013861912,taedae:0.0050863525)98.4/100:0.0030253329)80.6/69:0.0007198625)100/100:0.0050550143)2.5/51:0.0012025284,(((excitans:0.0028742268,pinusrigidae:0.0016968211)54.8/69:0.0006615257,swainei:0.0017022442)75.8/73:0.0010241457,hetricki:0.0061429157)99.9/100:0.0073767289);	16	189	5000	72.5588	0.00957487	0	0.183	7.02
Chromosome7:4560000-4565000	7	4560000	4565000	(autumnalis:0.0225402999,((lecontei_pacbio:0.0055465012,pinetum:0.0061999039)98.5/100:0.0036442398,compar:0.0101819048)88/96:0.0015359191,((((abbotii:0.0095634891,fabricii:0.0045693691)89.9/96:0.0022504069,((dubiosus:0.0065128044,nigroscutum:0.0047246551)86.3/30:0.0015268394,(((knereri:0.0037551351,warreni:0.0010609120)39/41:0.0013226851,rugifrons:0.0036624644)17.2/13:0.0011983943,(merkeli:0.0006750432,virginianus:0.0000009935)96.9/99:0.0026545363)86/50:0.0021998395)40.6/52:0.0016634791)69.6/66:0.0024584728,((maurus:0.0007570996,pratti:0.0018821868)98.9/100:0.0033891056,taedae:0.0045638424)18.5/63:0.0011821428)99.3/100:0.0041422301,(((excitans:0.0022218864,pinusrigidae:0.0017329413)41.1/71:0.0009737098,swainei:0.0019425262)99.9/100:0.0045953992,hetricki:0.0076606245)92.2/95:0.0017167892)78.7/90:0.0019130656);	6	156	5000	72.9765	0.00653123	0	0.214	7.02
Chromosome7:4565000-4570000	7	4565000	4570000	(autumnalis:0.0236264234,((lecontei_pacbio:0.0081920540,pinetum:0.0059078021)100/100:0.0070055411,compar:0.0082467626)63.6/58:0.0009091445,((((((abbotii:0.0098776811,fabricii:0.0068062590)42.4/71:0.0012271897,nigroscutum:0.0065904187)92.5/72:0.0017491790,((maurus:0.0031465164,pratti:0.0024793022)93.6/98:0.0026267540,taedae:0.0021260653)92.8/80:0.0023885808)81.3/42:0.0006677078,dubiosus:0.0045168317)50.3/44:0.0010113495,((knereri:0.0050570154,(rugifrons:0.0069444419,warreni:0.0052477514)84.7/57:0.0018096202)88.9/49:0.0013532035,(merkeli:0.0030170524,virginianus:0.0023623765)90.9/63:0.0017670349)47.9/56:0.0018932694)98.4/98:0.0035113711,(((excitans:0.0016339221,pinusrigidae:0.0016376512)47.9/75:0.0012340874,swainei:0.0046368058)99/100:0.0038124721,hetricki:0.0040129355)99.8/100:0.0057432520)96.3/66:0.0026967039);	8	178	5000	80.6059	0.00706897	0	0.18	7.02
Chromosome7:4570000-4575000	7	4570000	4575000	(autumnalis:0.0260228967,(lecontei_pacbio:0.0065322350,pinetum:0.0048766277)99.3/100:0.0054386816,(((((abbotii:0.0049809655,fabricii:0.0076582131)82/47:0.0009911453,(((maurus:0.0040719637,pratti:0.0033453215)50.3/77:0.0013741500,taedae:0.0048869674)96.5/98:0.0028999971,nigroscutum:0.0075145781)89.1/82:0.0017542288)30/29:0.0009693535,(dubiosus:0.0086444765,(((knereri:0.0060611357,virginianus:0.0028759159)85.4/94:0.0014894184,merkeli:0.0017517989)87.1/86:0.0015031176,(rugifrons:0.0032030272,warreni:0.0047069383)95.4/95:0.0026826443)41.3/53:0.0017544754)93.1/83:0.0020708995)98.9/95:0.0039655861,(((excitans:0.0026580639,pinusrigidae:0.0030947311)8.2/50:0.0007055941,swainei:0.0036916687)100/100:0.0067337193,hetricki:0.0031315169)99.8/100:0.0052374132)67.5/74:0.0021694532,compar:0.0154510387)93.1/97:0.0028325337);	10	203	5000	77.4706	0.0102222	0	0.162	7.02
Chromosome7:4575000-4580000	7	4575000	4580000	(autumnalis:0.0268486998,(lecontei_pacbio:0.0065415598,pinetum:0.0049002995)99.5/100:0.0043935681,((((((((abbotii:0.0032427934,nigroscutum:0.0028875346)85/92:0.0009669112,fabricii:0.0061610260)99.3/99:0.0031616556,((knereri:0.0041110074,(merkeli:0.0015380392,virginianus:0.0003078815)88.1/96:0.0016669770)86.5/92:0.0017426320,rugifrons:0.0016776515)94.5/92:0.0016757607)89/42:0.0011151445,warreni:0.0022407515)78.4/25:0.0004199559,dubiosus:0.0058802981)90.6/53:0.0014590720,((maurus:0.0053263349,pratti:0.0017361764)69.9/88:0.0019155685,taedae:0.0056801245)55/64:0.0016683015)99.4/100:0.0046321475,((excitans:0.0011792917,(pinusrigidae:0.0051352961,swainei:0.0018402476)92/95:0.0014117560)90.8/89:0.0013501863,hetricki:0.0056423050)99.9/100:0.0049454291)83.6/79:0.0012669484,compar:0.0073003952)21.1/57:0.0015659009);	14	151	5000	83.6824	0.00676585	1	0.192	7.02
Chromosome7:4580000-4585000	7	4580000	4585000	(autumnalis:0.0254703379,(((lecontei_pacbio:0.0079605438,(((abbotii:0.0021195249,((((knereri:0.0053046940,virginianus:0.0022223472)37.8/69:0.0008269622,merkeli:0.0000022601)87.4/85:0.0015240580,rugifrons:0.0019582946)47.3/63:0.0010196958,warreni:0.0024050717)96/97:0.0027612807)69.5/65:0.0012315018,(fabricii:0.0042623098,nigroscutum:0.0046461526)79.4/33:0.0007572304)78.9/39:0.0010397069,(dubiosus:0.0072387695,((maurus:0.0022634138,pratti:0.0021901241)95.5/98:0.0028732719,taedae:0.0055862365)82.5/65:0.0010360609)63/26:0.0006855494)95.7/95:0.0028844047)82.4/71:0.0010180632,pinetum:0.0060693141)82.1/70:0.0011797496,compar:0.0079640294)71.8/56:0.0002074321,(((excitans:0.0030277597,pinusrigidae:0.0000025673)39.5/73:0.0013303307,swainei:0.0036298339)95.8/96:0.0028817843,hetricki:0.0074869815)98.2/99:0.0037112811);	18	114	5000	76.6353	0.0056025	0	0.196	7.02
Chromosome7:4585000-4590000	7	4585000	4590000	(autumnalis:0.0286990343,(lecontei_pacbio:0.0076728271,pinetum:0.0047126615)98.8/100:0.0039286214,(((abbotii:0.0042222035,(((((excitans:0.0010556818,pinusrigidae:0.0010572015)14.9/63:0.0006084512,swainei:0.0002195090)99.8/100:0.0044695638,hetricki:0.0018921744)99.8/99:0.0047694976,fabricii:0.0058997727)87.8/39:0.0010364551,pratti:0.0031320495)89.4/29:0.0016042561)88.6/27:0.0014106133,(((((dubiosus:0.0055348747,warreni:0.0049753097)84.2/89:0.0017142128,rugifrons:0.0005700134)87.5/84:0.0007257063,nigroscutum:0.0049008737)61.4/26:0.0001502777,((knereri:0.0041055536,virginianus:0.0009089094)85.4/96:0.0010611078,merkeli:0.0000009986)92.2/98:0.0019293315)99.1/78:0.0024956006,(maurus:0.0034615926,taedae:0.0032976539)96.7/93:0.0024494310)76.2/38:0.0017808931)91.2/62:0.0020509708,compar:0.0099423258)1.6/45:0.0001674003);	22	141	5000	79.6824	0.00704546	0	0.2	7.02
Chromosome7:4590000-4595000	7	4590000	4595000	(autumnalis:0.0127403763,lecontei_pacbio:0.0072723961,(((((abbotii:0.0008649787,fabricii:0.0021039294)21/66:0.0015342326,maurus:0.0027767670)0/36:0.0000365296,((dubiosus:0.0036706131,rugifrons:0.0004766025)74.8/53:0.0002561131,(((knereri:0.0023459333,virginianus:0.0005678100)46.8/83:0.0009938216,warreni:0.0012696883)84.9/59:0.0011596300,(merkeli:0.0000009945,nigroscutum:0.0052717822)81/77:0.0002540518)60.4/31:0.0002767637)90.5/81:0.0008980490)84.1/48:0.0005671819,compar:0.0020017743)77.3/44:0.0003444524,(((((excitans:0.0000009945,pinusrigidae:0.0000009945)90.1/98:0.0006353255,swainei:0.0004216439)99.7/100:0.0056065350,hetricki:0.0011692463)97/99:0.0028321538,(pratti:0.0006777816,taedae:0.0018457849)74/46:0.0006304819)98.2/83:0.0024808942,pinetum:0.0040844963)67.6/31:0.0001330275)90.3/71:0.0011971856);	26	73	5000	72.8059	0.00367139	2	0.197	7.02
Chromosome7:4595000-4600000	7	4595000	4600000	(autumnalis:0.0079563460,((lecontei_pacbio:0.0067246308,(((((abbotii:0.0012584718,(dubiosus:0.0042835124,knereri:0.0026460092)65.2/37:0.0007944597)65.1/26:0.0005112131,((((merkeli:0.0000009964,virginianus:0.0000009964)84.9/90:0.0003814884,nigroscutum:0.0045965306)0/64:0.0000019808,rugifrons:0.0000009964)78/49:0.0012298531,warreni:0.0036695509)73.5/28:0.0002349160)90.4/75:0.0014710775,pratti:0.0001760697)71.5/62:0.0006427994,(fabricii:0.0043132445,(maurus:0.0012650623,taedae:0.0018274237)90.9/95:0.0012936632)88/75:0.0008216519)98.2/91:0.0029726784,pinetum:0.0029452940)94.4/89:0.0018234242)95.9/86:0.0019769169,compar:0.0039424338)39.2/55:0.0001385753,((excitans:0.0000009964,(pinusrigidae:0.0002281612,swainei:0.0002024600)87.9/97:0.0005956022)96.3/100:0.0018938952,hetricki:0.0017414643)100/100:0.0051610578);	26	101	5000	77.6118	0.00531921	1	0.169	7.02
Chromosome7:4600000-4605000	7	4600000	4605000	(autumnalis:0.0069473822,(((lecontei_pacbio:0.0057390724,hetricki:0.0039509850)52.1/55:0.0012039169,((excitans:0.0003003939,pinusrigidae:0.0000009970)88.3/98:0.0009318284,swainei:0.0020779170)99.8/100:0.0058635789)71.8/31:0.0003950244,(((((abbotii:0.0011533978,nigroscutum:0.0046463014)80.3/79:0.0012540727,((maurus:0.0017932440,pratti:0.0002391840)89.8/97:0.0010826506,taedae:0.0005167259)80/90:0.0014065499)37/35:0.0011212393,(dubiosus:0.0075090107,fabricii:0.0044062509)48.2/51:0.0009814577)87.2/69:0.0010008017,(((knereri:0.0028823364,rugifrons:0.0005824843)75.9/81:0.0002996586,warreni:0.0020574461)89.9/92:0.0008284503,(merkeli:0.0000009970,virginianus:0.0000009970)93.5/99:0.0025962960)95.3/98:0.0015963072)70.8/70:0.0003806104,pinetum:0.0037193030)90.4/63:0.0016624820)72.3/59:0.0003229549,compar:0.0025528413);	20	89	5000	77.8	0.00444863	1	0.189	7.02
Chromosome7:4605000-4610000	7	4605000	4610000	(autumnalis:0.0121079483,(((((lecontei_pacbio:0.0045994418,(((maurus:0.0008157731,pratti:0.0003191806)84/87:0.0010330300,taedae:0.0028083977)81.6/78:0.0004703922,nigroscutum:0.0024805392)6.3/36:0.0002401481)88.3/46:0.0004561453,(abbotii:0.0006415298,fabricii:0.0020366537)91.8/61:0.0007636640)85.9/65:0.0004011888,(((((dubiosus:0.0000010000,warreni:0.0011837279)72.8/49:0.0002311982,rugifrons:0.0000010000)0/40:0.0000010000,virginianus:0.0004001444)0/76:0.0000021327,merkeli:0.0000010000)0/71:0.0005881193,knereri:0.0020282623)97.4/94:0.0013626272)98.9/100:0.0021034604,pinetum:0.0031622366)83.4/85:0.0010825290,(((excitans:0.0008113526,pinusrigidae:0.0000010000)99.4/100:0.0043859531,swainei:0.0027221258)96.2/98:0.0018463938,hetricki:0.0033485803)98.9/100:0.0026209156)70.8/84:0.0007193195,compar:0.0052100404);	22	76	5000	67.9824	0.0057286	0	0.193	7.02
Chromosome7:4610000-4615000	7	4610000	4615000	(autumnalis:0.0113277329,(((lecontei_pacbio:0.0030826150,pinetum:0.0066390706)97.9/92:0.0015816696,compar:0.0045455599)83.3/79:0.0003916400,(((excitans:0.0007869322,pinusrigidae:0.0002219680)94.8/100:0.0024759048,swainei:0.0010038294)85.6/91:0.0009451401,hetricki:0.0037949150)98.4/100:0.0014676028)94.5/93:0.0012504732,(((((abbotii:0.0002035110,(dubiosus:0.0008032601,nigroscutum:0.0020993007)0/43:0.0000010000)94.7/59:0.0014952669,maurus:0.0008136064)72.9/35:0.0002483759,(pratti:0.0008012099,taedae:0.0013360430)90.6/95:0.0006640641)78.5/35:0.0003286410,((((knereri:0.0011792753,virginianus:0.0000010000)81.7/86:0.0014921438,warreni:0.0039446205)97.7/61:0.0019737631,rugifrons:0.0001974795)0/42:0.0009213818,merkeli:0.0002040582)0/39:0.0000021025)72.5/56:0.0002651492,fabricii:0.0028449088)99.2/100:0.0025993296);	18	88	5000	73.0765	0.00545975	1	0.184	7.02
Chromosome7:4615000-4620000	7	4615000	4620000	(autumnalis:0.0059356849,(((lecontei_pacbio:0.0047351171,pinetum:0.0069300320)93.3/98:0.0014459074,(((excitans:0.0008172117,swainei:0.0008545945)73.9/62:0.0004224695,pinusrigidae:0.0020754297)7.5/43:0.0009742181,hetricki:0.0028999154)100/100:0.0064973767)43.5/41:0.0002093828,((((abbotii:0.0013377205,(((knereri:0.0026343284,virginianus:0.0012570535)86/96:0.0008552025,merkeli:0.0004565744)71.1/63:0.0004578262,((maurus:0.0006568080,taedae:0.0025365272)81.9/90:0.0006431361,pratti:0.0004220636)99.6/100:0.0023549771)0/37:0.0000009994)84.4/26:0.0005635406,((fabricii:0.0040157852,warreni:0.0031238219)74.1/75:0.0010987155,rugifrons:0.0007388649)68.7/53:0.0006775106)57.5/30:0.0004505139,nigroscutum:0.0058679951)66.1/69:0.0004097437,dubiosus:0.0038690425)99.7/100:0.0037917389)81.4/53:0.0008076938,compar:0.0045866635);	22	104	5000	69.9235	0.0059565	0	0.159	7.02
Chromosome7:4620000-4625000	7	4620000	4625000	(autumnalis:0.0157966697,((lecontei_pacbio:0.0047915616,pinetum:0.0042457597)99.7/100:0.0043799666,compar:0.0087057634)88.3/93:0.0012559523,((((abbotii:0.0027170232,(fabricii:0.0032697399,((knereri:0.0021985565,(merkeli:0.0006757678,virginianus:0.0010016941)92.1/94:0.0014285104)0/47:0.0000021053,warreni:0.0026340851)98.1/80:0.0014041843)0/23:0.0000022019)92.7/42:0.0016569234,(((maurus:0.0017941180,taedae:0.0019985032)85/89:0.0007026825,pratti:0.0014030481)94.3/94:0.0017077273,(nigroscutum:0.0045527044,rugifrons:0.0048766370)18.2/33:0.0009586478)12.5/17:0.0003353838)91/76:0.0011447798,dubiosus:0.0055894727)97.8/100:0.0023201362,((excitans:0.0036717057,pinusrigidae:0.0002456344)90/92:0.0009376394,(hetricki:0.0024485482,swainei:0.0006055203)67.8/81:0.0005816215)100/100:0.0051115413)89.5/91:0.0014437522);	16	124	5000	71.5882	0.00764946	0	0.145	7.02
Chromosome7:4625000-4630000	7	4625000	4630000	(autumnalis:0.0220650387,(lecontei_pacbio:0.0089664346,pinetum:0.0082905265)99/100:0.0038620337,((((((abbotii:0.0077281519,(((maurus:0.0016032953,taedae:0.0018178659)97.8/100:0.0029211142,pratti:0.0025652711)99.7/100:0.0058449206,nigroscutum:0.0056740770)14.4/23:0.0009481427)92.3/31:0.0017507793,(dubiosus:0.0075892619,knereri:0.0066551438)88.8/57:0.0015303528)71.5/17:0.0003445397,(fabricii:0.0091842399,(merkeli:0.0008315579,virginianus:0.0031992153)21.3/66:0.0018450962)87.5/35:0.0014523693)96.6/62:0.0021372317,(rugifrons:0.0039011518,warreni:0.0043917008)99.1/99:0.0037217026)96/97:0.0030226121,(((excitans:0.0033456595,pinusrigidae:0.0020523508)94.5/99:0.0024842537,swainei:0.0035630155)93.9/96:0.0023588472,hetricki:0.0060936203)99.9/100:0.0060978173)90.3/88:0.0017208017,compar:0.0087125261)61.3/83:0.0008738511);	16	182	5000	82.5824	0.0065654	0	0.153	7.02
Chromosome7:4630000-4635000	7	4630000	4635000	(autumnalis:0.0331699663,(lecontei_pacbio:0.0065988882,pinetum:0.0058504395)97.6/100:0.0042927539,(((((abbotii:0.0054656248,fabricii:0.0056453560)83.3/70:0.0016519376,((dubiosus:0.0038730931,nigroscutum:0.0023291688)89/88:0.0026473706,(knereri:0.0045439978,((merkeli:0.0008468639,virginianus:0.0000009921)89.7/66:0.0014633864,(rugifrons:0.0016498704,warreni:0.0078317390)66.4/53:0.0020416893)77.6/36:0.0010734504)93.1/71:0.0027543675)18.9/30:0.0011580481)91.8/86:0.0024644845,((maurus:0.0031933482,pratti:0.0016526654)86.3/92:0.0028416578,taedae:0.0032909860)93/98:0.0042378617)90.4/88:0.0019412097,(((excitans:0.0019764084,pinusrigidae:0.0027856077)81.8/91:0.0019848293,swainei:0.0032232490)97.1/100:0.0035257204,hetricki:0.0034766739)99.5/100:0.0065949216)88.6/53:0.0021219541,compar:0.0100205158)33.4/45:0.0013328484);	6	158	5000	81.0294	0.00641962	0	0.168	7.02
Chromosome7:4635000-4640000	7	4635000	4640000	(autumnalis:0.0284522065,((lecontei_pacbio:0.0080987478,pinetum:0.0139818358)95/97:0.0020457601,((((abbotii:0.0087156674,nigroscutum:0.0021314358)81.8/47:0.0008410926,((maurus:0.0035486819,pratti:0.0037037626)26.1/64:0.0023286587,taedae:0.0068257318)94.4/88:0.0028710759)90.9/51:0.0016712412,(((dubiosus:0.0058653367,fabricii:0.0084611858)76.3/59:0.0024854588,(knereri:0.0071247504,((merkeli:0.0013646681,virginianus:0.0011720236)98.7/100:0.0041790218,warreni:0.0041086676)92.3/96:0.0022143362)82.6/44:0.0010879770)90/48:0.0018116081,rugifrons:0.0071316050)67.1/41:0.0004574499)94.1/93:0.0016637221,compar:0.0096672285)73.9/64:0.0002963561)87.1/81:0.0015866968,(((excitans:0.0028333585,pinusrigidae:0.0025642489)10.8/52:0.0019966167,swainei:0.0045655102)96.3/96:0.0031223262,hetricki:0.0064428243)99/100:0.0044368295);	18	178	5000	79.7882	0.00838014	1	0.175	7.02
Chromosome7:4640000-4645000	7	4640000	4645000	(autumnalis:0.0280240515,(lecontei_pacbio:0.0070536302,pinetum:0.0048767820)97.8/98:0.0036368141,(((((abbotii:0.0058543127,fabricii:0.0061771951)94.4/94:0.0019637484,(dubiosus:0.0059460583,((((knereri:0.0072782225,rugifrons:0.0019301372)89.7/53:0.0009735363,warreni:0.0026063713)74.1/42:0.0002554055,nigroscutum:0.0017057411)93.8/50:0.0008829156,(merkeli:0.0011101098,virginianus:0.0003714249)98/95:0.0022251797)61.6/61:0.0001033575)88.3/89:0.0012788548)93.5/94:0.0015350197,(((excitans:0.0010688086,pinusrigidae:0.0014200560)84.5/94:0.0014448711,swainei:0.0031077076)93.1/96:0.0021417105,hetricki:0.0054906208)98.5/99:0.0028892283)80.8/80:0.0006921192,((maurus:0.0032146165,pratti:0.0014662669)32.1/60:0.0022092798,taedae:0.0042035976)99.5/99:0.0037791616)96.5/99:0.0026771984,compar:0.0108262858)72.6/79:0.0008581640);	14	150	5000	85.2235	0.00748213	0	0.161	7.02
Chromosome7:4645000-4650000	7	4645000	4650000	(autumnalis:0.0158676638,((lecontei_pacbio:0.0036430007,pinetum:0.0022646415)92.8/96:0.0014413161,((((((abbotii:0.0025128421,fabricii:0.0029369186)78.5/79:0.0009976553,nigroscutum:0.0018421752)91.2/84:0.0009625527,dubiosus:0.0008377744)82.8/62:0.0007991906,((maurus:0.0000009509,taedae:0.0019535371)78.6/83:0.0002371385,pratti:0.0004081924)79.4/80:0.0005403355)86.9/68:0.0009309266,((((knereri:0.0012224331,warreni:0.0002355656)77/82:0.0002945729,rugifrons:0.0001991092)93.4/89:0.0010506797,virginianus:0.0005873579)65/60:0.0011255380,merkeli:0.0000009509)0/68:0.0000019319)94.6/93:0.0015107615,((excitans:0.0000009509,pinusrigidae:0.0006286528)96.7/99:0.0018433444,(hetricki:0.0019495278,swainei:0.0007472923)85.1/88:0.0011220339)98.1/100:0.0022646245)85.8/79:0.0008809230)80.5/77:0.0007679789,compar:0.0042810453);	16	73	5000	80.3765	0.00421945	0	0.231	7.02
Chromosome7:4650000-4655000	7	4650000	4655000	(autumnalis:0.0099291167,((((lecontei_pacbio:0.0039743108,(maurus:0.0000010000,pratti:0.0004554442)93.9/99:0.0010241537)90.9/71:0.0008338174,(((((abbotii:0.0024011534,fabricii:0.0002012236)0/67:0.0000028267,nigroscutum:0.0000010000)62.1/96:0.0015815633,dubiosus:0.0013424774)92.4/60:0.0010890140,(((knereri:0.0012000681,virginianus:0.0000010000)0/90:0.0000010000,merkeli:0.0000010000)90.6/23:0.0010423664,(rugifrons:0.0001948591,warreni:0.0005107040)90.9/97:0.0009734238)94.6/23:0.0010666257)73.9/4:0.0002140538,taedae:0.0005590958)89.3/42:0.0008721352)58.3/18:0.0004995386,pinetum:0.0011663016)86.6/53:0.0005485087,compar:0.0048483419)47.5/43:0.0005292968,((excitans:0.0020155596,(pinusrigidae:0.0000010000,swainei:0.0000010000)92/99:0.0005870320)99.8/97:0.0024722435,hetricki:0.0024422184)94.9/75:0.0013291682);	16	57	5000	73.9824	0.00359326	0	0.197	7.02
Chromosome7:4655000-4660000	7	4655000	4660000	(autumnalis:0.0215883977,(lecontei_pacbio:0.0026212738,pinetum:0.0016087736)97.4/100:0.0019001471,((((((abbotii:0.0025251588,fabricii:0.0015144120)84.6/76:0.0005815366,dubiosus:0.0013080492)87.1/52:0.0004948353,(((knereri:0.0000010000,(merkeli:0.0000010000,virginianus:0.0004771518)0/40:0.0000010837)92.8/76:0.0007177283,(rugifrons:0.0000010000,warreni:0.0001994943)88.7/89:0.0003974642)86/76:0.0004132004,nigroscutum:0.0032220253)73.3/48:0.0001975670)94.1/74:0.0014246809,(((excitans:0.0002278001,pinusrigidae:0.0000010000)0/81:0.0000010000,swainei:0.0000010000)97.8/100:0.0013796500,hetricki:0.0012046574)98.2/98:0.0017847979)30.7/40:0.0009431673,((maurus:0.0000010000,pratti:0.0011986897)0/73:0.0000010000,taedae:0.0012036351)100/100:0.0036956873)95.6/84:0.0013214599,compar:0.0051292099)88.6/75:0.0011297532);	8	69	5000	71.4647	0.0062328	0	0.199	7.02
Chromosome7:4665000-4670000	7	4665000	4670000	(autumnalis:0.0110601995,((lecontei_pacbio:0.0050868721,pinetum:0.0033601954)96.5/98:0.0023692780,(((abbotii:0.0016915127,(fabricii:0.0026247409,((maurus:0.0016508202,pratti:0.0012782592)49.5/70:0.0010963825,taedae:0.0038430187)77.5/76:0.0004098120)87.1/90:0.0011002423)33.1/42:0.0001917107,(((excitans:0.0002617308,swainei:0.0004583611)73.1/92:0.0002896043,pinusrigidae:0.0006927777)94.7/98:0.0014822007,hetricki:0.0026435075)94.1/96:0.0013791603)78.7/54:0.0004119299,(((((dubiosus:0.0036737458,nigroscutum:0.0025159083)92.7/93:0.0016273409,knereri:0.0046599124)72.2/61:0.0011424102,(rugifrons:0.0022642309,warreni:0.0007388686)94/84:0.0016189653)0/21:0.0000019857,virginianus:0.0014895310)72.8/52:0.0009305259,merkeli:0.0002283017)26.9/43:0.0005973913)86.8/80:0.0012360444)76.9/85:0.0011005864,compar:0.0041324007);	18	72	5000	70.9765	0.00371171	0	0.168	7.02
Chromosome7:4670000-4675000	7	4670000	4675000	(autumnalis:0.0326180155,(lecontei_pacbio:0.0078129660,pinetum:0.0067161053)91.1/91:0.0028774758,((((((abbotii:0.0064286755,fabricii:0.0036837389)94.9/98:0.0026673016,rugifrons:0.0029005878)41.1/42:0.0008179735,(((((((dubiosus:0.0059331696,nigroscutum:0.0031329160)91.8/97:0.0018039712,taedae:0.0047703309)80.5/84:0.0008931603,pratti:0.0043469076)90.8/60:0.0019593005,virginianus:0.0024962933)28.8/33:0.0011622960,knereri:0.0070252894)88.1/27:0.0012658166,merkeli:0.0013019901)67.2/16:0.0001288252,warreni:0.0055951803)55.4/17:0.0012613339)5.8/16:0.0009216709,maurus:0.0058436251)94.8/83:0.0018595971,((excitans:0.0020609919,(pinusrigidae:0.0023352428,swainei:0.0073210274)86/96:0.0011609660)98/100:0.0029069806,hetricki:0.0056786064)97/100:0.0029553254)97.6/85:0.0034648378,compar:0.0061783858)4.3/50:0.0011487819);	20	145	5000	71.3647	0.00627023	0	0.182	7.02
Chromosome7:4675000-4680000	7	4675000	4680000	(autumnalis:0.0403888478,(((lecontei_pacbio:0.0058855727,pinetum:0.0048641593)98.4/100:0.0033691313,compar:0.0120650841)74.7/90:0.0024146506,((abbotii:0.0074061067,fabricii:0.0070430435)68.5/38:0.0005660648,((dubiosus:0.0081947921,(knereri:0.0060717070,((merkeli:0.0008298457,virginianus:0.0027454633)85.6/88:0.0031658417,(rugifrons:0.0048811678,warreni:0.0044542133)12/47:0.0013436322)54.7/58:0.0017110795)93.9/56:0.0019577560)18.3/27:0.0006250401,(((maurus:0.0047945573,taedae:0.0022487190)63/71:0.0012463002,pratti:0.0026151009)98.9/89:0.0040553281,nigroscutum:0.0024740376)89.9/54:0.0011741212)86.4/39:0.0009835592)91/48:0.0015669593)22.2/71:0.0024100575,(((excitans:0.0025074997,pinusrigidae:0.0020963091)74.8/77:0.0003524580,swainei:0.0035727925)76.3/84:0.0011288702,hetricki:0.0057855577)95.3/98:0.0054784368);	12	150	5000	70.8176	0.0065669	0	0.178	7.02
Chromosome7:4680000-4685000	7	4680000	4685000	(autumnalis:0.0409570076,(((lecontei_pacbio:0.0107567735,pinetum:0.0072591669)99.7/100:0.0045429759,compar:0.0105589868)93/92:0.0037956481,(((excitans:0.0035069551,pinusrigidae:0.0015247039)92.2/95:0.0016473730,swainei:0.0039979406)94.7/100:0.0025080879,hetricki:0.0047591486)98/99:0.0047615444)9.3/51:0.0016574219,((((abbotii:0.0061406614,(merkeli:0.0010578077,virginianus:0.0042840698)0/45:0.0002606775)92.8/53:0.0011861988,(fabricii:0.0092835762,(knereri:0.0075345520,((maurus:0.0028440664,pratti:0.0015379566)93.9/99:0.0033000569,taedae:0.0014289064)86.1/92:0.0014154519)60.7/50:0.0011068178)82.7/40:0.0007468982)73.7/18:0.0003459961,(dubiosus:0.0071681475,nigroscutum:0.0031191447)92.7/87:0.0025384630)89.4/74:0.0016997071,(rugifrons:0.0040263604,warreni:0.0060906557)53.6/45:0.0015952709)25.2/79:0.0019483156);	12	167	5000	72.8059	0.00617079	0	0.191	7.02
Chromosome7:4685000-4690000	7	4685000	4690000	(autumnalis:0.0362851804,((lecontei_pacbio:0.0074946962,pinetum:0.0068994278)98.7/100:0.0042075301,((((abbotii:0.0044572649,fabricii:0.0077546052)95.4/70:0.0031068636,(dubiosus:0.0078359862,(maurus:0.0032574597,(pratti:0.0033288941,taedae:0.0036700784)42.8/91:0.0007589416)97.5/97:0.0042397796)62.2/17:0.0007563706)65.8/17:0.0007912213,((((knereri:0.0091776236,(merkeli:0.0007980011,virginianus:0.0008847753)98.5/99:0.0051138232)76.8/72:0.0014911654,rugifrons:0.0042893282)79.9/60:0.0007585328,warreni:0.0051442030)96.7/86:0.0025125178,nigroscutum:0.0064420700)95.1/44:0.0026437334)96.9/81:0.0026107515,(((excitans:0.0015785390,pinusrigidae:0.0028072385)67.8/86:0.0016976091,swainei:0.0041777507)99.4/100:0.0049471099,hetricki:0.0058477500)99.5/100:0.0064808797)85.8/80:0.0015487364)85.6/87:0.0021015771,compar:0.0116952691);	12	194	5000	84.9647	0.00753437	0	0.163	7.02
Chromosome7:4690000-4695000	7	4690000	4695000	(autumnalis:0.0259601995,((lecontei_pacbio:0.0056364122,pinetum:0.0089634127)99.3/100:0.0044140805,(((((abbotii:0.0074442302,dubiosus:0.0084292279)32.2/56:0.0007584374,(fabricii:0.0060317403,((knereri:0.0084633222,warreni:0.0037110674)76.9/46:0.0007220469,(merkeli:0.0006537455,(rugifrons:0.0043730641,virginianus:0.0026650221)23.8/65:0.0018062719)91.7/96:0.0030665475)92.3/48:0.0015127416)32.3/28:0.0005328413)95.1/55:0.0020914854,((maurus:0.0043357048,taedae:0.0018618394)89.4/98:0.0012964193,pratti:0.0045524627)97.9/98:0.0033585828)80.8/63:0.0009759335,(((excitans:0.0023543152,pinusrigidae:0.0017436350)93.1/98:0.0024496309,swainei:0.0027823981)92.3/95:0.0018342345,hetricki:0.0053026265)95.2/98:0.0021479295)76.4/56:0.0014364570,nigroscutum:0.0049186595)87.3/88:0.0010978396)18.4/64:0.0009419224,compar:0.0086285368);	20	151	5000	74.9647	0.00577382	0	0.179	7.02
Chromosome7:4695000-4700000	7	4695000	4700000	(autumnalis:0.0230813141,((lecontei_pacbio:0.0087147584,pinetum:0.0029600303)100/100:0.0074320981,compar:0.0061508643)47.4/39:0.0005072173,(((abbotii:0.0043004078,(((((dubiosus:0.0062997852,nigroscutum:0.0020140981)98.1/100:0.0028718508,rugifrons:0.0025462379)90.2/82:0.0013673589,warreni:0.0010144455)89/71:0.0013501699,(fabricii:0.0073795871,knereri:0.0074487344)86.3/44:0.0014053979)47.9/22:0.0004368908,(merkeli:0.0000009962,virginianus:0.0010114871)96.1/99:0.0028747915)86.8/60:0.0014476530)36.9/53:0.0008431850,((maurus:0.0042990251,taedae:0.0045021128)67/38:0.0003828021,pratti:0.0002018791)98.9/100:0.0040038066)94.1/92:0.0026404181,(((excitans:0.0025968996,swainei:0.0031583991)84.6/95:0.0012274024,pinusrigidae:0.0025724598)92.6/96:0.0019725125,hetricki:0.0031030148)99/100:0.0050195169)88/57:0.0015325566);	14	152	5000	82.5235	0.00633888	0	0.18	6.96
Chromosome7:4700000-4705000	7	4700000	4705000	(autumnalis:0.0355504937,(lecontei_pacbio:0.0075539144,pinetum:0.0038486287)88.9/92:0.0026949835,(((((((abbotii:0.0038623649,nigroscutum:0.0050054785)2.6/39:0.0009169413,fabricii:0.0106855579)91/56:0.0022900184,dubiosus:0.0090875350)72/65:0.0011108161,((maurus:0.0049702851,pratti:0.0027487259)82.1/91:0.0012523173,taedae:0.0032640773)93.1/96:0.0025398806)86.3/73:0.0016431107,compar:0.0107051129)16.5/43:0.0018306400,((knereri:0.0085837756,(merkeli:0.0003223876,virginianus:0.0019292252)94.9/95:0.0031994010)94/93:0.0018345569,(rugifrons:0.0063115186,warreni:0.0038443061)80.8/44:0.0006989655)88.6/42:0.0012281739)97.1/80:0.0028388458,(((excitans:0.0016950950,pinusrigidae:0.0027981860)95.7/99:0.0024905132,swainei:0.0044573464)72.8/83:0.0014088612,hetricki:0.0048189158)96.6/98:0.0024570713)84.9/83:0.0020120350);	12	162	5000	78.7	0.00792941	0	0.181	6.96
Chromosome7:4710000-4715000	7	4710000	4715000	(autumnalis:0.0183409614,(lecontei_pacbio:0.0067377402,pinetum:0.0045791553)97.2/100:0.0035497695,((((((abbotii:0.0055178862,fabricii:0.0051678897)96.3/99:0.0030311895,rugifrons:0.0096124257)98.1/96:0.0031271351,(compar:0.0110223991,((dubiosus:0.0057271821,(((excitans:0.0005644211,pinusrigidae:0.0031985538)81.7/55:0.0018581605,swainei:0.0034356275)62.4/56:0.0010173441,hetricki:0.0056607441)98.2/99:0.0039021246)98.6/94:0.0029052049,(merkeli:0.0011006320,warreni:0.0029568509)79.3/49:0.0007914377)44.6/43:0.0011367180)36.3/45:0.0007293092)92/61:0.0017377244,(knereri:0.0094534670,virginianus:0.0020160394)83.5/74:0.0011845992)78.8/63:0.0007137722,nigroscutum:0.0087726432)86.5/62:0.0017684019,(maurus:0.0062057437,(pratti:0.0051794983,taedae:0.0013184473)69.8/94:0.0001623929)99.3/100:0.0039931665)95.8/87:0.0033541701);	22	165	5000	82.2588	0.00569318	0	0.18	6.96
Chromosome7:4715000-4720000	7	4715000	4720000	(autumnalis:0.0310465622,(lecontei_pacbio:0.0064640572,pinetum:0.0057497096)99.4/100:0.0048603541,((((((((abbotii:0.0037330825,fabricii:0.0032873775)94/96:0.0043816278,((maurus:0.0027245804,pratti:0.0035664972)94.8/97:0.0028280245,taedae:0.0037836411)99/99:0.0055867892)8.4/42:0.0011301170,nigroscutum:0.0091578503)94.9/71:0.0026407781,(merkeli:0.0002983763,virginianus:0.0015767320)97.9/96:0.0046551908)0/19:0.0000020187,warreni:0.0059496898)96.5/39:0.0033020361,(knereri:0.0090138966,rugifrons:0.0017178439)66.6/27:0.0014747090)89.5/32:0.0022780343,(dubiosus:0.0072241336,((excitans:0.0028576017,(pinusrigidae:0.0020909805,swainei:0.0042261698)77/49:0.0006341672)97.9/100:0.0035365194,hetricki:0.0048443191)97.3/88:0.0030377741)88.2/37:0.0017710688)93.1/57:0.0026434068,compar:0.0101447248)85.3/83:0.0013075748);	18	178	5000	81.1647	0.00631317	0	0.189	6.96
Chromosome7:4720000-4725000	7	4720000	4725000	(autumnalis:0.0318577028,((lecontei_pacbio:0.0064174795,pinetum:0.0052182951)99.7/100:0.0067309175,compar:0.0090526491)72.8/87:0.0007968950,(((((abbotii:0.0050717763,fabricii:0.0078129936)61.1/62:0.0017895842,(knereri:0.0074353184,(merkeli:0.0006743516,virginianus:0.0010639925)93.8/96:0.0029950396)87.4/75:0.0020288001)72.8/41:0.0011630709,(rugifrons:0.0017587778,warreni:0.0090801400)97.9/98:0.0031960000)53.8/34:0.0007879573,((dubiosus:0.0057412885,nigroscutum:0.0044705845)95.4/89:0.0028592903,((maurus:0.0017667870,pratti:0.0024878728)83.2/91:0.0010970289,taedae:0.0036623962)96.7/94:0.0034131451)37.8/16:0.0008913833)97.4/89:0.0033401644,(((excitans:0.0019089684,swainei:0.0024387876)58.3/82:0.0009860672,pinusrigidae:0.0024100424)96.4/97:0.0032493188,hetricki:0.0059248697)99.3/99:0.0057767203)64/80:0.0018949531);	8	170	5000	80.4588	0.00741833	0	0.21	6.96
Chromosome7:4725000-4730000	7	4725000	4730000	(autumnalis:0.0343319001,((lecontei_pacbio:0.0064994516,pinetum:0.0069434154)95.4/89:0.0036699411,compar:0.0123314421)29.5/48:0.0009292372,(((abbotii:0.0065942273,fabricii:0.0073893579)92.3/92:0.0020470037,(((dubiosus:0.0064465338,((knereri:0.0077756630,warreni:0.0084953834)89.6/87:0.0034232895,((merkeli:0.0012885857,virginianus:0.0020296849)96.6/100:0.0048723246,rugifrons:0.0048633516)74.4/72:0.0005930283)96.6/90:0.0033564214)84.3/64:0.0011126038,((maurus:0.0026228600,pratti:0.0045837667)99/100:0.0039543899,taedae:0.0044111393)98.2/99:0.0032665884)89.5/67:0.0021926988,nigroscutum:0.0109918735)90.7/82:0.0020924702)100/100:0.0062022960,(((excitans:0.0051036957,pinusrigidae:0.0030406607)77.6/80:0.0020593721,swainei:0.0032050263)97/98:0.0031865507,hetricki:0.0047866415)99.6/100:0.0060847162)89.3/85:0.0018895966);	10	211	5000	88.2118	0.0108424	0	0.169	6.96
Chromosome7:4735000-4740000	7	4735000	4740000	(autumnalis:0.0339005184,(lecontei_pacbio:0.0072186218,pinetum:0.0079338567)97.8/100:0.0046113701,(((abbotii:0.0066218522,((((dubiosus:0.0018136679,nigroscutum:0.0035533310)94.7/99:0.0042110669,(((knereri:0.0056985000,rugifrons:0.0032308402)47.4/51:0.0008138976,warreni:0.0057882968)38.5/37:0.0011362373,(merkeli:0.0015735089,virginianus:0.0011937704)93.2/98:0.0025155192)98/85:0.0033478232)36.6/64:0.0020502128,fabricii:0.0128998931)86.5/79:0.0016249388,(maurus:0.0034852816,(pratti:0.0020926314,taedae:0.0075169814)96.5/92:0.0030485344)72.7/29:0.0011692107)90.7/30:0.0015256650)99.4/99:0.0055002902,((excitans:0.0073022085,swainei:0.0056876572)50.7/60:0.0011598876,(hetricki:0.0048695501,pinusrigidae:0.0020328256)31.9/79:0.0007734460)99.4/100:0.0058625357)82.2/70:0.0019255577,compar:0.0080421377)89.9/97:0.0024789325);	18	188	5000	76.8294	0.00614927	0	0.158	6.96
Chromosome7:4755000-4760000	7	4755000	4760000	(autumnalis:0.0345150817,(lecontei_pacbio:0.0055800932,pinetum:0.0070084172)99/100:0.0047660202,((((abbotii:0.0075130238,((fabricii:0.0084885300,(rugifrons:0.0029546286,warreni:0.0044893466)92.6/78:0.0025329490)76.3/30:0.0006620345,(maurus:0.0027154459,(pratti:0.0025231567,taedae:0.0077293862)62.2/66:0.0016282711)96.1/91:0.0026984834)90/31:0.0017762543)65.3/17:0.0002634007,(dubiosus:0.0042257131,nigroscutum:0.0038169704)91.6/78:0.0016813065)86.1/45:0.0016369386,(knereri:0.0097749872,(merkeli:0.0002334449,virginianus:0.0007173956)82/93:0.0011030501)99.2/100:0.0045522698)99.8/98:0.0039998671,(compar:0.0117621665,(((excitans:0.0050993863,swainei:0.0045098029)6.8/72:0.0004809721,pinusrigidae:0.0017734518)83/89:0.0025805093,hetricki:0.0053570935)100/100:0.0072741983)71.4/53:0.0004685578)78.1/79:0.0006263004);	16	167	5000	81.1471	0.00680843	0	0.159	6.96
Chromosome7:4765000-4770000	7	4765000	4770000	(autumnalis:0.0280156403,(((lecontei_pacbio:0.0109480873,pinetum:0.0089300160)99.1/100:0.0049801655,compar:0.0058258977)83.3/88:0.0009257046,((excitans:0.0010366045,(pinusrigidae:0.0017128463,swainei:0.0033533377)77.8/83:0.0009418491)99.7/100:0.0045842803,hetricki:0.0072386549)99.9/100:0.0053816612)89.2/87:0.0010603629,((((abbotii:0.0038751553,(dubiosus:0.0106168287,((knereri:0.0030733418,((merkeli:0.0000011940,virginianus:0.0018323711)93.5/94:0.0029225557,rugifrons:0.0029118728)93.1/94:0.0017796187)16.4/67:0.0007456902,warreni:0.0014262977)97.3/99:0.0034418000)46/68:0.0018485640)72.6/48:0.0020759653,nigroscutum:0.0057273359)26.7/44:0.0008238852,fabricii:0.0051857826)78/89:0.0015222817,((maurus:0.0038475111,pratti:0.0015246756)7.9/48:0.0008223905,taedae:0.0045360050)93.7/97:0.0025080487)82.2/87:0.0006568013);	14	170	5000	73.9059	0.00669897	0	0.177	6.96
Chromosome7:4770000-4775000	7	4770000	4775000	(autumnalis:0.0204851299,(lecontei_pacbio:0.0055489808,pinetum:0.0080963866)98/99:0.0033132773,(((((abbotii:0.0032804114,fabricii:0.0071092142)30.7/63:0.0012255819,(((dubiosus:0.0064229686,nigroscutum:0.0013971259)94.3/88:0.0022508238,knereri:0.0089581661)81.1/54:0.0008998397,((merkeli:0.0000009977,virginianus:0.0004506598)99.8/100:0.0067894913,(rugifrons:0.0018062141,warreni:0.0055015100)39.9/64:0.0012318296)91.1/64:0.0017106747)91/72:0.0014368905)56.7/68:0.0012495970,((maurus:0.0026103753,pratti:0.0010402884)88/91:0.0007337952,taedae:0.0009631144)98.9/100:0.0036395765)85.8/71:0.0022378105,((excitans:0.0008840735,(pinusrigidae:0.0010652252,swainei:0.0013253632)0/45:0.0001217197)50.5/72:0.0017124710,hetricki:0.0066905767)99.3/100:0.0045907181)74.3/60:0.0015899875,compar:0.0076874437)80.5/64:0.0009238641);	10	145	5000	74.1118	0.00635889	1	0.188	6.96
Chromosome7:4775000-4780000	7	4775000	4780000	(autumnalis:0.0453013545,(lecontei_pacbio:0.0053892370,pinetum:0.0067286860)94.2/97:0.0030444850,((((((abbotii:0.0059047754,fabricii:0.0056448666)93.5/93:0.0021110791,(pratti:0.0020740389,taedae:0.0051420199)96.2/99:0.0030258152)87.3/82:0.0015037370,((((dubiosus:0.0040564565,rugifrons:0.0048850534)79.6/50:0.0010495643,(merkeli:0.0006826894,virginianus:0.0016028204)98.8/100:0.0047143463)85.7/45:0.0007242984,(knereri:0.0061379236,warreni:0.0052391215)79.2/48:0.0011130189)93.9/84:0.0020457477,nigroscutum:0.0028083007)84.6/82:0.0012921694)41.5/66:0.0011311502,maurus:0.0030132664)95.7/93:0.0032353920,(((excitans:0.0042654857,swainei:0.0011506061)96.7/99:0.0022867697,pinusrigidae:0.0024556572)85.4/95:0.0014961524,hetricki:0.0064817799)98.2/99:0.0036929617)93.4/91:0.0021631828,compar:0.0092251137)41.3/72:0.0011271198);	20	166	5000	85.0118	0.00580124	0	0.175	6.96
Chromosome7:4780000-4785000	7	4780000	4785000	(autumnalis:0.0435921257,(((lecontei_pacbio:0.0060075396,pinetum:0.0052634025)99.7/100:0.0060176541,compar:0.0127447453)20.3/60:0.0009740278,(((abbotii:0.0095041337,fabricii:0.0049889775)69.4/67:0.0006484231,((maurus:0.0048883525,taedae:0.0074459622)91.3/93:0.0017835388,pratti:0.0020934016)98/91:0.0040904064)92/77:0.0018832868,((dubiosus:0.0058051259,nigroscutum:0.0043842372)87.3/85:0.0026798649,(((knereri:0.0100614100,(merkeli:0.0004317458,virginianus:0.0008908709)99.9/100:0.0073549969)82.9/72:0.0010304047,rugifrons:0.0049496629)90.2/80:0.0017868838,warreni:0.0060214564)92.1/85:0.0032999343)93.9/93:0.0024666390)98/97:0.0035700481)89.4/79:0.0022527003,(((excitans:0.0045013989,swainei:0.0016127373)4.3/34:0.0014583032,pinusrigidae:0.0051620362)93.4/68:0.0026625486,hetricki:0.0064505262)97.7/99:0.0049277083);	12	209	5000	82.3412	0.00866536	0	0.168	6.96
Chromosome7:4785000-4790000	7	4785000	4790000	(autumnalis:0.0295908060,(((lecontei_pacbio:0.0058408249,pinetum:0.0037422633)100/100:0.0111621545,(((excitans:0.0016301166,pinusrigidae:0.0023339910)54.7/61:0.0008763759,swainei:0.0024283490)64.9/64:0.0017546981,hetricki:0.0036139170)99.3/99:0.0041636733)48.2/59:0.0026989930,(((((abbotii:0.0042737825,fabricii:0.0063941376)88.7/89:0.0012931665,nigroscutum:0.0034493741)81/66:0.0006372218,(((knereri:0.0078794440,(merkeli:0.0000009988,virginianus:0.0018203161)96.6/100:0.0058987007)98.5/89:0.0033085706,rugifrons:0.0015777180)85.2/81:0.0010783978,warreni:0.0020923109)96.1/84:0.0026222491)74.9/68:0.0012594403,dubiosus:0.0062560768)99.2/99:0.0034037084,((maurus:0.0042550956,pratti:0.0011317925)91.6/96:0.0015074124,taedae:0.0021782394)98.9/100:0.0032942389)93.4/80:0.0018003834)92.7/88:0.0026756715,compar:0.0068405498);	10	189	5000	86.1118	0.00656114	2	0.2	6.96
Chromosome7:4790000-4795000	7	4790000	4795000	(autumnalis:0.0172432255,(lecontei_pacbio:0.0030163015,pinetum:0.0023146673)97.6/100:0.0030193452,((((((((abbotii:0.0040606732,(dubiosus:0.0039510546,fabricii:0.0018256381)52.2/43:0.0012754373)90.9/78:0.0017741790,nigroscutum:0.0017503565)69.1/20:0.0002772972,(merkeli:0.0006758385,virginianus:0.0019448169)91.2/98:0.0031742131)87.5/21:0.0007215854,(rugifrons:0.0010888867,warreni:0.0022780759)89.9/50:0.0007989544)76/12:0.0002261026,(maurus:0.0012547470,(pratti:0.0013977714,taedae:0.0003065288)79.2/85:0.0004883184)97.2/94:0.0018268916)78.4/51:0.0007842554,knereri:0.0053961401)88.1/96:0.0014201894,compar:0.0055102856)88.8/94:0.0015727563,(((excitans:0.0013571546,swainei:0.0023809320)74.3/95:0.0004882328,pinusrigidae:0.0010294166)76.8/85:0.0022109573,hetricki:0.0056491712)92.4/98:0.0019778792)72.3/87:0.0010742552);	18	92	5000	82.4647	0.00536625	1	0.178	6.96
Chromosome7:4795000-4800000	7	4795000	4800000	(autumnalis:0.0102126623,(lecontei_pacbio:0.0066679446,pinetum:0.0024842335)99.7/100:0.0034316936,(((((abbotii:0.0036969758,(dubiosus:0.0015840224,nigroscutum:0.0009426068)71.7/71:0.0009465216)86.4/70:0.0006272387,((knereri:0.0050845453,warreni:0.0035325769)79.4/44:0.0005163690,rugifrons:0.0009727737)48.4/36:0.0004029558)69.5/36:0.0002725604,(((fabricii:0.0056658044,(maurus:0.0006332579,pratti:0.0003017071)74.8/88:0.0003193246)84.9/73:0.0005893902,taedae:0.0017051823)78.2/69:0.0004296653,(merkeli:0.0000009945,virginianus:0.0000009945)99.6/100:0.0054227512)85.8/63:0.0009932689)99.6/100:0.0029518487,(((excitans:0.0017943297,pinusrigidae:0.0009104535)0/70:0.0000011962,swainei:0.0007411248)92.6/89:0.0016178104,hetricki:0.0022768746)100/100:0.0036305767)68.8/77:0.0004009165,compar:0.0016692217)75.7/81:0.0011832849);	16	96	5000	77.3588	0.00466477	0	0.193	6.96
Chromosome7:4800000-4805000	7	4800000	4805000	(autumnalis:0.0139542371,((lecontei_pacbio:0.0065079064,pinetum:0.0099561002)98.7/92:0.0042934641,(compar:0.0072212656,((excitans:0.0012585680,pinusrigidae:0.0038383388)93.2/99:0.0040939022,(hetricki:0.0025206706,swainei:0.0030344651)57.3/79:0.0012483886)99.6/100:0.0038307298)22.1/46:0.0015002701)45/64:0.0005113764,(((abbotii:0.0054943079,fabricii:0.0063460988)11.3/65:0.0012317232,((((dubiosus:0.0067114991,knereri:0.0067925804)67.2/87:0.0021374884,nigroscutum:0.0082577140)31.9/62:0.0012036837,((merkeli:0.0005527657,virginianus:0.0043176492)66.4/81:0.0021033140,rugifrons:0.0009023542)94.3/98:0.0016568968)40.1/68:0.0011381201,((maurus:0.0022341643,pratti:0.0031557662)92.2/89:0.0026797149,taedae:0.0023871156)99.4/98:0.0038416827)41.5/45:0.0007718494)77.3/44:0.0010871945,warreni:0.0051536500)92.4/88:0.0017034681);	18	153	5000	66.4647	0.00470498	0	0.2	6.96
Chromosome7:4805000-4810000	7	4805000	4810000	(autumnalis:0.0170978256,(((lecontei_pacbio:0.0056636662,pinetum:0.0090093272)96.2/99:0.0034000553,compar:0.0101242152)15.3/59:0.0010213587,((abbotii:0.0058766993,((maurus:0.0034047050,pratti:0.0031848230)98.5/100:0.0038617178,taedae:0.0015851086)93/77:0.0028560620)7.8/18:0.0008850179,((dubiosus:0.0058466086,fabricii:0.0101897111)75.4/50:0.0022268577,((knereri:0.0086600272,nigroscutum:0.0091378661)41.4/58:0.0025940268,(((merkeli:0.0038459152,virginianus:0.0008442910)99.6/99:0.0059200000,rugifrons:0.0016208648)76.1/55:0.0005939997,warreni:0.0094002897)82/61:0.0020909392)95.6/73:0.0036295769)95.8/62:0.0023690776)96.4/97:0.0037621790)79.9/72:0.0017871515,((excitans:0.0036247417,(pinusrigidae:0.0011534281,swainei:0.0040675204)92.6/99:0.0014478940)78.8/91:0.0018225451,hetricki:0.0043189977)100/100:0.0070836367);	18	186	5000	77.9059	0.00705883	0	0.174	6.96
Chromosome7:4810000-4815000	7	4810000	4815000	(autumnalis:0.0158010683,((lecontei_pacbio:0.0070380000,pinetum:0.0031376496)99.9/100:0.0048236291,(((excitans:0.0025596992,swainei:0.0036780737)9.1/42:0.0010115471,hetricki:0.0068047851)41.4/54:0.0011791871,pinusrigidae:0.0026218936)99.8/100:0.0049857956)43.2/58:0.0004626173,((((abbotii:0.0062614138,fabricii:0.0056060199)93.1/76:0.0025011212,(((dubiosus:0.0050337523,((knereri:0.0039526177,virginianus:0.0085543777)82.6/88:0.0015015390,warreni:0.0016262789)92/93:0.0024238133)96.9/97:0.0024675683,(nigroscutum:0.0041930398,rugifrons:0.0043073977)43.8/66:0.0005562523)99.2/99:0.0022115208,(maurus:0.0037487208,(pratti:0.0054320649,taedae:0.0017472965)37.8/61:0.0010672078)98.5/94:0.0024491385)45/49:0.0004450099)80.2/78:0.0006912750,merkeli:0.0048431864)98.1/100:0.0038542270,compar:0.0052761606)96.1/89:0.0031668743);	24	185	5000	73.9235	0.0060915	0	0.171	6.96
Chromosome7:4815000-4820000	7	4815000	4820000	(autumnalis:0.0220327499,((lecontei_pacbio:0.0047749384,pinetum:0.0032406615)99.8/100:0.0050071599,compar:0.0066953660)76.8/81:0.0006553156,(((((abbotii:0.0036825497,fabricii:0.0029697271)89.2/92:0.0015715149,((maurus:0.0033477284,(pratti:0.0016977218,taedae:0.0000009908)52.2/68:0.0008357896)87.3/87:0.0015175642,nigroscutum:0.0042914879)72.6/54:0.0009180837)73.4/46:0.0003580709,(dubiosus:0.0004820778,rugifrons:0.0026694747)92.7/89:0.0010814825)93.7/76:0.0014645469,(((knereri:0.0030347609,virginianus:0.0029732242)53.9/67:0.0010775817,merkeli:0.0004423652)44.6/59:0.0011243365,warreni:0.0068924272)95/87:0.0024976709)98.7/98:0.0035191016,(((excitans:0.0021086209,pinusrigidae:0.0013585851)0/51:0.0000023007,swainei:0.0013585924)97.9/99:0.0027111031,hetricki:0.0049907153)99.7/100:0.0040641216)71.2/76:0.0009515832);	14	141	5000	76.3941	0.00570879	1	0.194	6.96
Chromosome7:4820000-4825000	7	4820000	4825000	(autumnalis:0.0284655884,(lecontei_pacbio:0.0064952949,pinetum:0.0034796794)99.5/100:0.0044743878,((((((abbotii:0.0036423042,(knereri:0.0079028075,(merkeli:0.0000026158,virginianus:0.0019269512)93.5/95:0.0026239820)63.3/65:0.0019423513)89.3/53:0.0016111385,(dubiosus:0.0074280960,(fabricii:0.0067062110,nigroscutum:0.0055511651)82.5/68:0.0014197078)86.3/33:0.0005920242)89.5/34:0.0013263584,((maurus:0.0042820298,taedae:0.0040339988)96/98:0.0032633732,pratti:0.0032141212)96.5/98:0.0034027350)86.5/40:0.0013579412,(rugifrons:0.0023135707,warreni:0.0007966154)91.6/92:0.0018086055)98.2/95:0.0035837474,((excitans:0.0006596102,(pinusrigidae:0.0002564175,swainei:0.0018894487)81.5/95:0.0007900575)91.6/94:0.0031488026,hetricki:0.0061449191)100/100:0.0065839295)75.1/82:0.0007185733,compar:0.0057281535)70.9/70:0.0012208465);	16	174	5000	87.7529	0.0066819	0	0.177	6.96
Chromosome7:4825000-4830000	7	4825000	4830000	(autumnalis:0.0251979272,(lecontei_pacbio:0.0050744129,pinetum:0.0039269404)96.3/99:0.0028236927,((((abbotii:0.0056857083,(((dubiosus:0.0063119372,rugifrons:0.0043004919)29.7/28:0.0011607285,((knereri:0.0051998128,(merkeli:0.0010330542,virginianus:0.0027093694)80.9/51:0.0013088043)90.8/62:0.0020014410,warreni:0.0034403936)86.4/57:0.0013664311)93.7/63:0.0013012721,(fabricii:0.0043599441,nigroscutum:0.0030998317)83.6/56:0.0012072477)43.2/54:0.0003580151)91/90:0.0016784634,((maurus:0.0037228366,pratti:0.0014679039)67/77:0.0018725810,taedae:0.0050889901)97.8/98:0.0030031608)57.6/87:0.0014516509,compar:0.0084564031)61.4/72:0.0031834969,(((excitans:0.0019993020,pinusrigidae:0.0037496698)44.1/73:0.0007074731,swainei:0.0019577268)94.4/94:0.0018245018,hetricki:0.0059780442)97.9/100:0.0029106294)89.4/78:0.0023018793);	14	155	5000	76.7765	0.00675967	1	0.203	6.96
Chromosome7:4830000-4835000	7	4830000	4835000	(autumnalis:0.0236344055,((lecontei_pacbio:0.0080963102,pinetum:0.0032473107)99.4/99:0.0033007980,(((((abbotii:0.0029057300,warreni:0.0048571959)61.5/39:0.0003755343,(maurus:0.0020725282,pratti:0.0035517095)95.1/94:0.0030408085)70.8/38:0.0012592645,(((((dubiosus:0.0025408390,merkeli:0.0013287220)86.7/69:0.0009307514,(knereri:0.0066389773,virginianus:0.0053490554)92.3/88:0.0020301995)79/54:0.0009619443,rugifrons:0.0036472132)94.1/79:0.0019307922,fabricii:0.0040459787)0/15:0.0000020078,nigroscutum:0.0026288166)67.9/27:0.0014494654)87.4/45:0.0012431878,taedae:0.0049936255)99.7/97:0.0039762128,compar:0.0086046920)79/56:0.0010437679)32.3/40:0.0004494070,((excitans:0.0030957551,(pinusrigidae:0.0027534969,swainei:0.0015982768)95.1/99:0.0033848839)97.1/100:0.0036128859,hetricki:0.0056802328)98.4/100:0.0035570333);	24	156	5000	78.5765	0.00676541	1	0.184	6.96
Chromosome7:4835000-4840000	7	4835000	4840000	(autumnalis:0.0230543819,(lecontei_pacbio:0.0058646156,pinetum:0.0046430622)99.2/100:0.0033437119,((((((abbotii:0.0069256546,fabricii:0.0087612378)61.5/64:0.0012916505,nigroscutum:0.0023542942)84.3/31:0.0009750592,(maurus:0.0026248929,(pratti:0.0043943218,taedae:0.0061292998)16.9/54:0.0009901242)94.9/79:0.0019988398)52.2/27:0.0007442734,((dubiosus:0.0074039286,(knereri:0.0029927940,warreni:0.0051246922)51.4/68:0.0009499029)86.7/32:0.0011744848,((merkeli:0.0000009938,virginianus:0.0000009938)98.4/100:0.0060770369,rugifrons:0.0019912544)16.8/53:0.0015015298)88.2/37:0.0014982099)98.2/99:0.0035774087,((excitans:0.0015318123,(pinusrigidae:0.0016496431,swainei:0.0052099461)72.9/95:0.0003879149)97.8/99:0.0032130114,hetricki:0.0081683067)69.2/91:0.0022874086)84.5/92:0.0006411827,compar:0.0073675236)50.8/80:0.0007455444);	18	143	5000	71.9941	0.00679544	0	0.214	6.96
Chromosome7:4840000-4845000	7	4840000	4845000	(autumnalis:0.0259032885,(lecontei_pacbio:0.0073339155,pinetum:0.0038183495)99.2/100:0.0045578291,((((((abbotii:0.0030582855,fabricii:0.0081329214)85.7/88:0.0029411718,((maurus:0.0028653935,pratti:0.0082922803)99.4/99:0.0046415458,taedae:0.0047602996)90.9/78:0.0020900684)85.4/61:0.0015324462,(rugifrons:0.0030120540,warreni:0.0037600332)100/100:0.0056268175)73.2/38:0.0008654342,((dubiosus:0.0055615950,nigroscutum:0.0067085580)90.3/89:0.0016355326,(knereri:0.0065686593,(merkeli:0.0020378730,virginianus:0.0041712586)41.4/66:0.0023449749)99.8/96:0.0040811251)86/45:0.0009032627)96.7/92:0.0038829928,(((excitans:0.0035649375,pinusrigidae:0.0017178313)84.2/93:0.0012207472,swainei:0.0029735489)99.4/100:0.0048030638,hetricki:0.0029857252)99.8/100:0.0061186813)27.8/33:0.0015542637,compar:0.0086396942)80.4/57:0.0013174036);	8	215	5000	84.6824	0.00692851	1	0.175	6.96
Chromosome7:4845000-4850000	7	4845000	4850000	(autumnalis:0.0207815284,(lecontei_pacbio:0.0094723552,pinetum:0.0077332249)98.5/100:0.0032542979,(((((abbotii:0.0023450430,(((dubiosus:0.0009244598,nigroscutum:0.0030505634)52.4/89:0.0013073383,(rugifrons:0.0043110811,warreni:0.0075310386)99.1/99:0.0046267986)91.3/63:0.0017752587,fabricii:0.0075068094)88.1/31:0.0012979167)70.8/29:0.0014535714,((maurus:0.0038630048,pratti:0.0032339413)96.9/96:0.0028244037,taedae:0.0018476334)74.6/61:0.0012064043)53.4/25:0.0016958582,(knereri:0.0077292187,(merkeli:0.0000010002,virginianus:0.0023350486)94.2/99:0.0032244948)94.5/93:0.0024820753)100/100:0.0051802637,((excitans:0.0049683067,(pinusrigidae:0.0024695819,swainei:0.0024191538)9.4/58:0.0008614430)97.5/90:0.0030613531,hetricki:0.0039396880)100/100:0.0075986788)36.5/69:0.0006626397,compar:0.0081784348)76.3/72:0.0007259273);	12	168	5000	78.4412	0.00755378	0	0.182	6.96
Chromosome7:4850000-4855000	7	4850000	4855000	(autumnalis:0.0361164768,(((lecontei_pacbio:0.0112201021,pinetum:0.0074263346)99.1/100:0.0041802194,((((abbotii:0.0037963412,nigroscutum:0.0076918922)83/42:0.0013194561,(knereri:0.0090914152,(merkeli:0.0014555061,virginianus:0.0039092765)51.8/77:0.0019675133)99.2/100:0.0043475277)61.2/37:0.0010082143,(dubiosus:0.0063858503,((fabricii:0.0097866397,warreni:0.0108941023)77.4/39:0.0009932746,rugifrons:0.0024732348)89.3/54:0.0018880085)92.2/40:0.0024177642)48.2/43:0.0014842153,((maurus:0.0055378567,pratti:0.0031168760)48.4/75:0.0026540771,taedae:0.0047671008)86.2/53:0.0015868577)93.7/97:0.0032219897)58.1/78:0.0014889141,compar:0.0128217440)96.1/99:0.0032455694,((excitans:0.0026020035,(pinusrigidae:0.0011614701,swainei:0.0023371529)99.9/100:0.0053266238)96/98:0.0035257991,hetricki:0.0068212480)99.7/100:0.0075920750);	16	227	5000	81.1471	0.00764481	0	0.168	6.96
Chromosome7:4860000-4865000	7	4860000	4865000	(autumnalis:0.0444972293,((lecontei_pacbio:0.0120979494,pinetum:0.0050218177)95.7/97:0.0034040790,compar:0.0112941199)86.3/93:0.0025194054,((((abbotii:0.0056292821,fabricii:0.0080092809)96.2/86:0.0033089657,(((dubiosus:0.0049473288,nigroscutum:0.0027875641)97.6/80:0.0032889168,((knereri:0.0044725181,(merkeli:0.0025295718,virginianus:0.0009479494)18.2/52:0.0006633972)96.6/97:0.0024569396,rugifrons:0.0022526264)89.2/79:0.0014387136)8/25:0.0009054719,warreni:0.0051179712)90.1/54:0.0014290295)62/68:0.0015595639,((maurus:0.0034957502,pratti:0.0011417636)77.4/86:0.0020144927,taedae:0.0069484652)80.6/78:0.0017828041)96.8/97:0.0037780131,((excitans:0.0018143110,(pinusrigidae:0.0030371726,swainei:0.0025949933)16.7/65:0.0010633138)97.4/99:0.0037816415,hetricki:0.0072430840)99.5/100:0.0060504225)89.1/93:0.0023433108);	8	192	5000	76.3176	0.00797776	0	0.175	6.96
Chromosome7:4865000-4870000	7	4865000	4870000	(autumnalis:0.0354258720,((lecontei_pacbio:0.0043576376,pinetum:0.0042068038)98.9/99:0.0035428059,((((abbotii:0.0064185111,fabricii:0.0057125392)82.4/78:0.0011442271,((dubiosus:0.0025922480,nigroscutum:0.0045127121)55.1/39:0.0006759528,((knereri:0.0110527326,(merkeli:0.0000009941,virginianus:0.0005811628)96.9/99:0.0049771035)95.7/85:0.0035807886,(rugifrons:0.0013030666,warreni:0.0023010958)96.1/96:0.0030996830)93.2/51:0.0020543440)86.5/32:0.0013109753)97.6/66:0.0032309061,((maurus:0.0025484603,pratti:0.0010882515)90.9/89:0.0014633415,taedae:0.0026858561)92.8/97:0.0018939979)100/100:0.0072185280,(((excitans:0.0029711898,pinusrigidae:0.0005144706)91.7/98:0.0015097386,swainei:0.0005687881)100/100:0.0063284210,hetricki:0.0049217457)100/100:0.0083294787)83.9/42:0.0017096484)74.3/51:0.0015161575,compar:0.0115247713);	4	200	5000	90.3529	0.00796976	0	0.183	6.96
Chromosome7:4870000-4875000	7	4870000	4875000	(autumnalis:0.0155354388,((lecontei_pacbio:0.0079647250,pinetum:0.0064816217)99.3/99:0.0035410540,((((abbotii:0.0028395928,fabricii:0.0058218514)87.9/91:0.0018299890,((knereri:0.0054662613,(merkeli:0.0004899232,virginianus:0.0009253832)89.3/90:0.0031902876)85.6/87:0.0016095074,rugifrons:0.0028768365)91.9/86:0.0020301044)62/69:0.0012430888,warreni:0.0040311435)85.6/49:0.0007650202,compar:0.0046101783)88.4/33:0.0005962907)0/13:0.0000021879,((dubiosus:0.0009355820,nigroscutum:0.0010434374)100/100:0.0073953695,(((excitans:0.0012934258,(pinusrigidae:0.0013066466,swainei:0.0009259156)83/94:0.0009011237)98.3/100:0.0024605075,hetricki:0.0033918902)98.3/100:0.0027513252,((maurus:0.0020512390,pratti:0.0031227837)90.7/94:0.0024675360,taedae:0.0011903428)95.5/98:0.0023284093)93.4/76:0.0015258498)49.7/21:0.0003638520);	16	134	5000	82.2882	0.0048894	1	0.186	6.96
Chromosome7:4875000-4880000	7	4875000	4880000	(autumnalis:0.0267794278,(((lecontei_pacbio:0.0071164639,pinetum:0.0055349787)98.8/100:0.0036333863,compar:0.0102752624)82.5/90:0.0008555076,((((abbotii:0.0044676759,(dubiosus:0.0071810105,nigroscutum:0.0035631648)78.3/43:0.0015274802)57/21:0.0002841845,(fabricii:0.0068264407,((maurus:0.0035335419,pratti:0.0028961401)12.1/50:0.0009515761,taedae:0.0019126915)89.7/87:0.0021523517)94.9/73:0.0018615513)88.1/40:0.0013874577,rugifrons:0.0044297476)84.1/82:0.0018662189,((knereri:0.0081550439,(merkeli:0.0015855539,virginianus:0.0011349623)55.9/69:0.0021526042)80.6/89:0.0023692818,warreni:0.0070422553)68.2/70:0.0014581172)98.9/99:0.0028137265)71.9/82:0.0006737553,(((excitans:0.0027844339,pinusrigidae:0.0013306563)88.3/98:0.0012782820,swainei:0.0034697981)95.9/98:0.0027985330,hetricki:0.0050976090)98.8/100:0.0043764412);	12	165	5000	79.0588	0.00643188	0	0.187	6.96
Chromosome7:4880000-4885000	7	4880000	4885000	(autumnalis:0.0338497949,((lecontei_pacbio:0.0063230558,pinetum:0.0030582695)100/100:0.0076383864,(((abbotii:0.0059318753,fabricii:0.0069477846)96.5/97:0.0029567255,((maurus:0.0022330785,pratti:0.0013466801)66.9/75:0.0014485916,taedae:0.0018413548)36/74:0.0018799568)53.5/41:0.0012083843,(((dubiosus:0.0069679377,(nigroscutum:0.0031059182,rugifrons:0.0029096104)72.7/52:0.0014222602)85.8/47:0.0018587120,(knereri:0.0044044499,(merkeli:0.0010050237,virginianus:0.0002073754)85.9/88:0.0020142346)98/91:0.0034628773)55.8/45:0.0014248626,warreni:0.0029465827)44.3/45:0.0014653795)94.5/97:0.0027367911)45.5/57:0.0012350947,(compar:0.0070425691,(((excitans:0.0024430602,swainei:0.0032917640)93.1/96:0.0021203549,pinusrigidae:0.0006756053)75.3/82:0.0022634722,hetricki:0.0041983497)100/100:0.0077830081)48.2/60:0.0014233930);	16	180	5000	73.6471	0.00730178	1	0.173	6.96
Chromosome7:4885000-4890000	7	4885000	4890000	(autumnalis:0.0265262860,((lecontei_pacbio:0.0096457957,pinetum:0.0066706127)98.9/100:0.0051971580,compar:0.0063311005)56.2/54:0.0008305243,((((abbotii:0.0045672020,((dubiosus:0.0033506766,nigroscutum:0.0035418670)99.3/98:0.0039265376,((knereri:0.0074835867,(merkeli:0.0014281999,virginianus:0.0016718179)38.9/81:0.0009506804)88.8/89:0.0017657809,rugifrons:0.0030052488)68.5/67:0.0005551078)85.2/52:0.0017515362)28.9/27:0.0005399596,warreni:0.0046683715)72.9/50:0.0016547916,(fabricii:0.0054188777,((maurus:0.0021693027,taedae:0.0031902902)90.8/92:0.0011532698,pratti:0.0000010672)96.3/96:0.0022446576)91.5/82:0.0016005134)79.4/68:0.0022943661,((excitans:0.0011038320,(pinusrigidae:0.0018729928,swainei:0.0004673910)91.9/93:0.0025970057)93.1/98:0.0027727090,hetricki:0.0052986148)97.5/97:0.0035555035)90.8/79:0.0020116947);	14	160	5000	80.5235	0.00569145	0	0.193	6.96
Chromosome7:4890000-4895000	7	4890000	4895000	(autumnalis:0.0142762417,(lecontei_pacbio:0.0074178215,pinetum:0.0056896552)84/92:0.0010733295,(((((((abbotii:0.0030928701,(dubiosus:0.0003140867,nigroscutum:0.0019195796)88.2/75:0.0013722200)26.5/39:0.0005824603,(fabricii:0.0035347700,(maurus:0.0019173480,(pratti:0.0004143463,taedae:0.0039316766)76.9/93:0.0007424124)94.5/94:0.0022074178)92/84:0.0014672973)93.9/82:0.0013648943,(rugifrons:0.0012678028,warreni:0.0032361765)83.9/59:0.0008884638)84.7/54:0.0011656008,(merkeli:0.0000017815,virginianus:0.0009523079)80.7/85:0.0018093749)41.6/68:0.0020331104,knereri:0.0050207864)99.7/100:0.0043025655,(((excitans:0.0011936117,pinusrigidae:0.0018739210)0/78:0.0000016591,swainei:0.0023818870)94.5/92:0.0023045701,hetricki:0.0052995390)98.8/100:0.0033412578)84.1/88:0.0018714697,compar:0.0066750135)57.9/83:0.0012611955);	14	135	5000	75.4059	0.00482762	0	0.213	6.96
Chromosome7:4895000-4900000	7	4895000	4900000	(autumnalis:0.0307792041,(((lecontei_pacbio:0.0095567710,pinetum:0.0069965582)99.7/100:0.0060680541,((excitans:0.0022175317,(pinusrigidae:0.0025928138,swainei:0.0024740383)71.9/87:0.0016712063)97/100:0.0028808658,hetricki:0.0042727257)98.7/100:0.0043756357)36.8/52:0.0016913969,(((((abbotii:0.0058405891,fabricii:0.0093295023)89.5/38:0.0021569438,(dubiosus:0.0056897402,(rugifrons:0.0077351374,warreni:0.0015130573)91.7/96:0.0018860453)78.4/86:0.0006770965)94.1/36:0.0021573840,knereri:0.0132680836)48.3/10:0.0012403953,((merkeli:0.0000010010,virginianus:0.0004757213)94.7/98:0.0029972966,nigroscutum:0.0073555657)43.7/44:0.0014096981)89/28:0.0016070827,((maurus:0.0058484675,pratti:0.0005752175)65.3/56:0.0018731404,taedae:0.0073490110)97.4/61:0.0039709830)73.8/81:0.0017475211)55.6/73:0.0023951495,compar:0.0094585798);	14	185	5000	77.9765	0.00785212	0	0.173	6.96
Chromosome7:4900000-4905000	7	4900000	4905000	(autumnalis:0.0231012793,(lecontei_pacbio:0.0067435866,pinetum:0.0051746909)99.4/100:0.0053021155,(((((abbotii:0.0061862268,(((knereri:0.0058839154,(merkeli:0.0000010166,virginianus:0.0006642432)99.5/100:0.0046368690)85.9/59:0.0020303499,warreni:0.0031770302)86.7/76:0.0024893229,((maurus:0.0019222715,pratti:0.0010746618)100/100:0.0099011551,taedae:0.0032722886)95.9/59:0.0032622362)86.7/20:0.0014459162)75.1/9:0.0011273363,(fabricii:0.0021984938,rugifrons:0.0078292100)97.1/75:0.0031177359)79.8/13:0.0007015624,(dubiosus:0.0098779291,nigroscutum:0.0092624223)64/16:0.0012422205)95.7/90:0.0026423196,((excitans:0.0021793205,(pinusrigidae:0.0016039490,swainei:0.0031080956)14.8/70:0.0007076399)99.4/100:0.0050119747,hetricki:0.0088712307)99.3/100:0.0052958092)47/69:0.0008839727,compar:0.0090192983)91.5/94:0.0021967943);	14	182	5000	83.4	0.0063919	0	0.171	6.96
Chromosome7:4905000-4910000	7	4905000	4910000	(autumnalis:0.0230857094,(lecontei_pacbio:0.0080324523,pinetum:0.0054283473)97.3/99:0.0027219096,(((((((abbotii:0.0040324095,nigroscutum:0.0053075033)21/62:0.0004799072,knereri:0.0074666271)81.3/57:0.0007763297,fabricii:0.0039670524)91.4/70:0.0012230709,(dubiosus:0.0033703172,((merkeli:0.0010088070,virginianus:0.0010897473)89.7/85:0.0015276037,(rugifrons:0.0011397274,warreni:0.0027873509)87.3/90:0.0010537263)82.7/75:0.0007544448)96.7/92:0.0019036281)74.3/59:0.0010521452,(maurus:0.0060104766,(pratti:0.0016388790,taedae:0.0047651145)95.7/98:0.0017902473)97.8/97:0.0025545282)92.5/89:0.0019419119,(((excitans:0.0025687307,pinusrigidae:0.0025673890)14.6/61:0.0010148685,swainei:0.0042415986)98.1/99:0.0032023262,hetricki:0.0042105669)100/100:0.0070740134)95.2/93:0.0024324779,compar:0.0085476940)51.9/76:0.0004781577);	14	159	5000	80.4412	0.00774741	0	0.174	6.96
Chromosome7:4915000-4920000	7	4915000	4920000	(autumnalis:0.0164085413,(lecontei_pacbio:0.0054587940,pinetum:0.0030986075)98.6/100:0.0036908002,((((((abbotii:0.0025856840,fabricii:0.0040022490)90.9/64:0.0015570620,((excitans:0.0009798202,(pinusrigidae:0.0019860772,swainei:0.0015955815)85.2/95:0.0011272008)90.1/93:0.0016107231,hetricki:0.0022799682)100/100:0.0068419433)85.7/22:0.0014078807,(((knereri:0.0094034009,warreni:0.0051895489)80.6/42:0.0010406176,nigroscutum:0.0016868507)78.2/31:0.0011867111,((maurus:0.0054322479,pratti:0.0014981218)20.3/67:0.0010070825,taedae:0.0035625478)94.2/93:0.0023951211)43.8/11:0.0005055015)94.3/40:0.0018388442,dubiosus:0.0074079103)0/7:0.0002231917,((merkeli:0.0000009915,virginianus:0.0006890368)97.9/99:0.0024605834,rugifrons:0.0016925557)89.1/44:0.0015843093)83.2/50:0.0016845533,compar:0.0079616534)90.6/82:0.0018694497);	18	117	5000	77.8059	0.00545895	1	0.169	6.96
Chromosome7:4925000-4930000	7	4925000	4930000	(autumnalis:0.0129548754,((lecontei_pacbio:0.0057643470,pinetum:0.0029414433)97.4/93:0.0022896153,((((((abbotii:0.0013375752,(dubiosus:0.0029372726,nigroscutum:0.0042267271)39.3/53:0.0004301280)93.5/82:0.0015727757,(((maurus:0.0012867536,taedae:0.0032811568)82.5/75:0.0013407119,pratti:0.0018345279)91.5/85:0.0015650982,rugifrons:0.0014015066)0/7:0.0000020469)78.7/27:0.0004412401,fabricii:0.0030473139)84.3/25:0.0007766799,(knereri:0.0026612005,(merkeli:0.0002469916,virginianus:0.0006207707)86.5/98:0.0014060059)97.1/87:0.0020833746)61.4/30:0.0003296106,warreni:0.0016861658)99.2/99:0.0027570219,(((excitans:0.0009441269,pinusrigidae:0.0013936519)75.4/87:0.0004287560,swainei:0.0014370452)91.5/95:0.0015554843,hetricki:0.0044005363)99.7/100:0.0037117040)86.1/79:0.0008391085)32.4/58:0.0004580986,compar:0.0043628346);	14	92	5000	76.2647	0.00456989	0	0.176	6.96
Chromosome7:4930000-4935000	7	4930000	4935000	(autumnalis:0.0185126424,((lecontei_pacbio:0.0055159184,pinetum:0.0076990829)99.1/99:0.0048386902,compar:0.0053716219)66.8/62:0.0004504625,(((abbotii:0.0045890014,((maurus:0.0054055760,pratti:0.0021322216)8.9/36:0.0009117918,taedae:0.0047502305)79/49:0.0011720160)77.8/63:0.0008305180,((((dubiosus:0.0031851137,rugifrons:0.0008636896)31.6/46:0.0016013266,nigroscutum:0.0052952985)94.9/96:0.0022819571,fabricii:0.0062335249)92.9/71:0.0013747276,((knereri:0.0057857437,(merkeli:0.0009390717,virginianus:0.0005550225)83/89:0.0015986596)92.1/91:0.0023457291,warreni:0.0009712947)92.8/97:0.0013710665)77.7/50:0.0005224860)96.1/97:0.0022662515,(((excitans:0.0018745586,pinusrigidae:0.0015036585)78.4/88:0.0009595563,swainei:0.0017871481)97.8/99:0.0028297599,hetricki:0.0043371447)98.1/99:0.0032629931)93/93:0.0023457165);	12	135	5000	80	0.00543272	0	0.207	6.96
Chromosome7:4935000-4940000	7	4935000	4940000	(autumnalis:0.0423300438,((lecontei_pacbio:0.0077774950,pinetum:0.0090592864)99.4/100:0.0049152619,(((excitans:0.0016100540,swainei:0.0059591551)87/92:0.0018900198,pinusrigidae:0.0035265835)88.5/90:0.0020850573,hetricki:0.0090675964)100/100:0.0074353164)19.1/51:0.0007385468,((((abbotii:0.0043935270,fabricii:0.0056531262)22.9/29:0.0007701359,((((dubiosus:0.0041608539,knereri:0.0072132298)92.3/96:0.0020743050,(merkeli:0.0002535299,virginianus:0.0004159845)99.3/100:0.0037357607)93/57:0.0016257109,(rugifrons:0.0070103569,warreni:0.0015843297)84.4/45:0.0013292012)91.8/23:0.0013276558,((maurus:0.0032491295,pratti:0.0018210532)95/98:0.0028186816,taedae:0.0041785090)97.8/96:0.0035872826)52.7/14:0.0010903526)87.1/45:0.0013661309,nigroscutum:0.0053809182)99.9/100:0.0060112292,compar:0.0088894573)86.6/68:0.0010487971);	16	188	5000	82.1647	0.00850769	0	0.174	6.96
Chromosome7:4940000-4945000	7	4940000	4945000	(autumnalis:0.0400253733,(((lecontei_pacbio:0.0065760489,pinetum:0.0054257197)99.3/100:0.0060066814,compar:0.0130432842)88.5/83:0.0032784873,(abbotii:0.0064308277,(((dubiosus:0.0050405979,nigroscutum:0.0038251163)95.7/89:0.0025176993,(((((knereri:0.0095231022,virginianus:0.0008899944)15.5/63:0.0011447227,merkeli:0.0043565029)85/60:0.0017453839,warreni:0.0037487138)73.4/49:0.0008982911,rugifrons:0.0041675241)95.5/82:0.0033226787,((maurus:0.0030569022,taedae:0.0070934687)86.4/89:0.0016567784,pratti:0.0013136069)98.3/100:0.0044490138)84.5/48:0.0007629403)86.8/54:0.0008655181,fabricii:0.0044222483)67.5/50:0.0010969180)95.3/95:0.0036776164)81.4/75:0.0012410039,(((excitans:0.0021476792,pinusrigidae:0.0014268190)4.6/55:0.0005855134,swainei:0.0015122753)100/100:0.0081629881,hetricki:0.0040603354)99.1/100:0.0065543608);	14	194	5000	79.8118	0.00790919	0	0.181	6.96
Chromosome7:4945000-4950000	7	4945000	4950000	(autumnalis:0.0433922325,((lecontei_pacbio:0.0115180524,pinetum:0.0069009832)99.5/100:0.0051782564,compar:0.0144739140)73/89:0.0011550671,(((((abbotii:0.0079358788,(knereri:0.0089250777,warreni:0.0070010828)89.2/51:0.0018616616)49/14:0.0007253193,(fabricii:0.0103445286,((maurus:0.0066087460,taedae:0.0031564676)75.7/61:0.0004565407,pratti:0.0019590121)91.6/86:0.0014056748)87.8/54:0.0013330870)94.3/38:0.0022058938,((dubiosus:0.0043893295,nigroscutum:0.0042449003)91.7/94:0.0025474689,(merkeli:0.0022089798,virginianus:0.0015379655)99.8/100:0.0061495353)81.6/63:0.0017111324)77/71:0.0010369753,rugifrons:0.0038295959)99.9/100:0.0075415077,(((excitans:0.0034904753,pinusrigidae:0.0076783353)47.6/71:0.0017614644,swainei:0.0050874825)93.5/93:0.0020923067,hetricki:0.0056735062)100/99:0.0074600497)86/87:0.0025118427);	14	230	5000	84.5412	0.0138712	0	0.19	6.96
Chromosome7:4960000-4965000	7	4960000	4965000	(autumnalis:0.0276565421,(((lecontei_pacbio:0.0090118015,pinetum:0.0049866232)98.7/100:0.0042256006,compar:0.0094467549)84.6/90:0.0015588837,((((abbotii:0.0081695957,fabricii:0.0064295411)11.8/32:0.0019439417,(dubiosus:0.0014332629,nigroscutum:0.0003045695)99.6/100:0.0060447415)80.1/68:0.0023058702,((knereri:0.0077044579,warreni:0.0090701584)60.6/68:0.0028467216,((merkeli:0.0038989236,virginianus:0.0034407362)75.1/71:0.0015593265,rugifrons:0.0036772216)94/91:0.0025955683)87.8/81:0.0017300776)54.3/58:0.0021548096,((maurus:0.0083332871,pratti:0.0060060978)45.5/69:0.0012339383,taedae:0.0054300856)92.3/83:0.0024631802)93.6/94:0.0025219026)85/92:0.0021548393,((excitans:0.0012834125,(pinusrigidae:0.0013224463,swainei:0.0066872706)62.7/80:0.0019970719)99.8/100:0.0067054974,hetricki:0.0035628697)98.6/100:0.0058690204);	8	203	5000	77.8882	0.00771068	0	0.167	6.96
Chromosome7:4965000-4970000	7	4965000	4970000	(autumnalis:0.0307734921,((((lecontei_pacbio:0.0126502982,pinetum:0.0100266399)96.5/77:0.0037541475,((excitans:0.0042101145,(pinusrigidae:0.0012430108,swainei:0.0054457653)84.5/97:0.0008080311)94.3/96:0.0016849274,hetricki:0.0062422645)97.9/100:0.0031740297)97.8/70:0.0038539585,(abbotii:0.0064627636,(((dubiosus:0.0084693735,fabricii:0.0110852095)81.5/69:0.0008690170,((knereri:0.0065478540,virginianus:0.0011128900)77.9/75:0.0012901589,merkeli:0.0027281946)95.5/84:0.0025603374)87.1/28:0.0006880026,rugifrons:0.0032487091)69.9/15:0.0002242596)18/48:0.0007440495)96.6/24:0.0023953791,(((maurus:0.0102125546,pratti:0.0012051579)75.7/88:0.0010850908,taedae:0.0079014693)96.7/98:0.0030832675,(nigroscutum:0.0057760313,warreni:0.0052314905)68.7/49:0.0012023267)73/39:0.0003802446)0/22:0.0000020671,compar:0.0118440736);	22	172	5000	77.1529	0.00832353	1	0.169	6.96
Chromosome7:4970000-4975000	7	4970000	4975000	(autumnalis:0.0218509499,(((lecontei_pacbio:0.0087227811,pinetum:0.0082767363)93.1/89:0.0026387948,((((abbotii:0.0044345644,((dubiosus:0.0043893614,maurus:0.0054260800)89.3/83:0.0018452319,nigroscutum:0.0072357890)86.4/47:0.0010505820)42.6/15:0.0008772437,((knereri:0.0079087775,(merkeli:0.0016929488,virginianus:0.0018385888)93.3/67:0.0028117813)99.5/71:0.0038228908,(pratti:0.0011142741,taedae:0.0048819785)96.4/91:0.0028047710)83.3/22:0.0007041212)84.5/64:0.0009465755,(rugifrons:0.0016719205,warreni:0.0088502090)88.3/74:0.0019080675)98.3/90:0.0028351206,fabricii:0.0046999463)46.1/70:0.0017030251)25.2/70:0.0009743551,compar:0.0118832947)68.1/76:0.0008377585,(((excitans:0.0016739368,swainei:0.0033449297)43.9/80:0.0007414635,pinusrigidae:0.0040516993)95.2/98:0.0033208534,hetricki:0.0094336518)99.2/100:0.0055703390);	20	173	5000	78.3941	0.00702978	0	0.165	6.96
Chromosome7:4975000-4980000	7	4975000	4980000	(autumnalis:0.0061409970,(((lecontei_pacbio:0.0016780594,pinetum:0.0027634269)99.7/100:0.0030522386,(((abbotii:0.0029498317,(fabricii:0.0017546542,nigroscutum:0.0000024042)77.3/81:0.0006252384)80.3/71:0.0008393281,(dubiosus:0.0018736364,((knereri:0.0017905942,((merkeli:0.0002347510,virginianus:0.0008097065)87.5/70:0.0011983460,rugifrons:0.0003459833)76.3/46:0.0005219888)73.1/47:0.0003934311,warreni:0.0035261767)78.7/68:0.0007427670)89.6/89:0.0008639579)74.5/75:0.0002983506,((maurus:0.0011628274,pratti:0.0018493092)89.6/94:0.0006588991,taedae:0.0007032859)96.2/99:0.0013336204)95.2/97:0.0014517386)82.4/86:0.0004864918,compar:0.0056968642)89.6/93:0.0011083536,((excitans:0.0006692877,(pinusrigidae:0.0008300128,swainei:0.0018102143)74.9/82:0.0003506185)98.4/99:0.0026497096,hetricki:0.0039641610)97/98:0.0018380560);	16	78	5000	85.9	0.0039273	1	0.224	6.96
Chromosome7:4980000-4985000	7	4980000	4985000	(autumnalis:0.0036978634,((lecontei_pacbio:0.0060861215,pinetum:0.0026673557)99.5/100:0.0029537947,((excitans:0.0000009993,(pinusrigidae:0.0002327260,swainei:0.0004186468)75.7/93:0.0007288118)84.1/93:0.0004093353,hetricki:0.0039473966)100/100:0.0057553715)84.3/69:0.0007945004,(((((abbotii:0.0008572874,((maurus:0.0013336306,pratti:0.0002029421)96.1/99:0.0022719846,taedae:0.0002116601)0/64:0.0000020155)63.8/56:0.0010051111,fabricii:0.0011763588)90.5/76:0.0018367511,nigroscutum:0.0006376890)95.1/90:0.0016194539,(dubiosus:0.0050267481,(((knereri:0.0021410706,rugifrons:0.0001819345)91.2/93:0.0012989271,warreni:0.0051046924)80/78:0.0010105240,(merkeli:0.0000009993,virginianus:0.0000009993)71.5/57:0.0001992613)99.6/99:0.0036314664)95.2/79:0.0017469282)90.8/75:0.0011944204,compar:0.0047383683)0/33:0.0000020302);	18	105	5000	77.4941	0.00389044	1	0.213	6.96
Chromosome7:4985000-4990000	7	4985000	4990000	(autumnalis:0.0075740753,((lecontei_pacbio:0.0065233261,pinetum:0.0054853378)98.7/100:0.0029746222,((((abbotii:0.0028877096,fabricii:0.0046660911)94.5/94:0.0017175745,nigroscutum:0.0047464696)83.2/71:0.0007268572,((((dubiosus:0.0040749859,rugifrons:0.0020221902)37.9/44:0.0007098109,warreni:0.0058261268)77.4/40:0.0007184782,(knereri:0.0060238647,(merkeli:0.0002120698,virginianus:0.0008617915)58.6/76:0.0005867304)96.8/82:0.0027655784)86.4/56:0.0010759513,((maurus:0.0023949684,pratti:0.0006769862)54.1/74:0.0007759479,taedae:0.0020548391)97/94:0.0023658037)86.4/67:0.0007889338)85.4/74:0.0010419492,(((excitans:0.0018159232,swainei:0.0013149675)59.1/76:0.0009369440,pinusrigidae:0.0023655631)99.4/100:0.0033559056,hetricki:0.0037988360)96.8/98:0.0021417784)93.1/74:0.0010635170)15.3/44:0.0001367128,compar:0.0048229767);	14	115	5000	77.6529	0.00484649	0	0.208	6.96
Chromosome7:4990000-4995000	7	4990000	4995000	(autumnalis:0.0199464562,((lecontei_pacbio:0.0073022295,pinetum:0.0048027633)100/100:0.0068467498,((((abbotii:0.0036387185,(dubiosus:0.0052232236,nigroscutum:0.0042715288)79.9/59:0.0017718705)83.5/46:0.0008199874,(fabricii:0.0074944930,((((knereri:0.0041449175,warreni:0.0030338199)71.9/83:0.0004772928,rugifrons:0.0017408547)87.9/88:0.0009123073,virginianus:0.0015359242)84.3/85:0.0008949043,merkeli:0.0025375432)85/63:0.0011477118)84.8/45:0.0008073495)93.5/70:0.0016926328,((maurus:0.0030184222,pratti:0.0014251511)93.4/99:0.0028032086,taedae:0.0023305897)97.5/99:0.0026177074)96.9/83:0.0027023553,((excitans:0.0034580785,(pinusrigidae:0.0052294035,swainei:0.0018119836)94.4/98:0.0025057697)98.8/99:0.0031757882,hetricki:0.0061022130)99.6/100:0.0053670320)38.3/60:0.0015188416)1.4/51:0.0013045754,compar:0.0064892120);	14	162	5000	81.8294	0.00837334	1	0.2	6.96
Chromosome7:4995000-5000000	7	4995000	5000000	(autumnalis:0.0203857270,(lecontei_pacbio:0.0071257660,pinetum:0.0037917740)99.4/100:0.0049838837,((((((abbotii:0.0076716038,(rugifrons:0.0088696690,warreni:0.0050764298)23.5/63:0.0009719799)45.2/51:0.0011975491,(knereri:0.0076165451,(merkeli:0.0000009994,virginianus:0.0005911543)98.2/100:0.0047102234)91.2/90:0.0018849314)84.5/42:0.0011359685,((dubiosus:0.0047598149,nigroscutum:0.0023974806)97.4/97:0.0023658349,fabricii:0.0081106169)87.3/51:0.0009646495)54.4/66:0.0015789301,((maurus:0.0022713942,pratti:0.0027646926)87/90:0.0019476675,taedae:0.0021085351)95.1/98:0.0031695549)61.1/75:0.0032927867,(((excitans:0.0027664539,swainei:0.0032095416)16.9/62:0.0009111353,pinusrigidae:0.0021200983)97.9/99:0.0027810889,hetricki:0.0047320319)99.8/100:0.0048902389)36.3/68:0.0012008758,compar:0.0114029670)58.4/79:0.0015749671);	10	178	5000	72.5647	0.00764895	0	0.182	6.96
Chromosome7:5000000-5005000	7	5000000	5005000	(autumnalis:0.0064291492,(((lecontei_pacbio:0.0062205623,pinetum:0.0028421089)91.3/95:0.0016613649,compar:0.0032209982)72.6/79:0.0004553126,(((abbotii:0.0020963788,(maurus:0.0027591267,pratti:0.0006317902)78.6/85:0.0010075329)83.8/75:0.0010660312,(((merkeli:0.0000009915,virginianus:0.0000009915)86.2/94:0.0007661307,rugifrons:0.0003915543)98.9/97:0.0039803542,nigroscutum:0.0038301388)78.8/30:0.0006541117)60.2/38:0.0014550255,((((dubiosus:0.0037926462,warreni:0.0052904345)89.1/93:0.0011284742,knereri:0.0046553949)38/19:0.0008011440,taedae:0.0040129804)62.9/24:0.0001646223,fabricii:0.0035740854)93.6/52:0.0014799127)93.8/90:0.0025339414)87.1/84:0.0010935427,(((excitans:0.0007377669,pinusrigidae:0.0001070572)86.5/91:0.0012252919,swainei:0.0008265775)98.4/99:0.0021220059,hetricki:0.0034745670)98.6/100:0.0031869018);	18	101	5000	82.2588	0.00379915	0	0.195	6.96
Chromosome7:5005000-5010000	7	5005000	5010000	(autumnalis:0.0062898650,((lecontei_pacbio:0.0032223016,pinetum:0.0025560958)97.6/100:0.0021838393,compar:0.0020912531)74.7/76:0.0002231259,(((((abbotii:0.0004324796,(fabricii:0.0014912934,(maurus:0.0024294056,taedae:0.0019266179)73.7/83:0.0004119766)75.3/82:0.0003353131)77.1/66:0.0002582084,((knereri:0.0048147015,(merkeli:0.0004176626,virginianus:0.0015515961)76.6/73:0.0006637169)70.5/36:0.0005534535,(rugifrons:0.0002033500,warreni:0.0014439320)90.1/95:0.0007672452)81.7/32:0.0006201874)59.1/22:0.0007753067,pratti:0.0004076125)77/42:0.0009258523,(dubiosus:0.0036220576,nigroscutum:0.0044369174)78.9/59:0.0008670132)76.9/89:0.0004750691,(((excitans:0.0000010000,pinusrigidae:0.0003556062)76.8/94:0.0003947488,swainei:0.0020609512)100/100:0.0054062243,hetricki:0.0031817521)98.7/100:0.0022670904)89.9/88:0.0004304520);	10	80	5000	80.8588	0.00365606	1	0.185	6.96
Chromosome7:5010000-5015000	7	5010000	5015000	(autumnalis:0.0147271312,((lecontei_pacbio:0.0032052939,pinetum:0.0022391430)100/100:0.0040309156,(compar:0.0041389948,(((excitans:0.0000009881,pinusrigidae:0.0012542865)61.4/75:0.0005162938,swainei:0.0012419155)99/99:0.0032145243,hetricki:0.0054202439)99.4/100:0.0043952532)71.4/77:0.0008708633)70.4/56:0.0002898958,(((((((abbotii:0.0017107035,(fabricii:0.0016328307,warreni:0.0031745740)54.8/73:0.0002334636)92.8/97:0.0010909691,knereri:0.0055963621)99.7/88:0.0025871262,(dubiosus:0.0034597445,rugifrons:0.0004597756)98.5/100:0.0022603053)83/38:0.0005266841,nigroscutum:0.0020417046)98.7/54:0.0020883372,(merkeli:0.0000009881,virginianus:0.0000009881)86/94:0.0045125661)58.6/23:0.0001248220,(maurus:0.0007037671,pratti:0.0002159923)98.8/99:0.0021191611)61.2/60:0.0021652528,taedae:0.0053022543)95.8/86:0.0019625128);	18	140	5000	84.0882	0.00760791	0	0.177	6.96
Chromosome7:5015000-5020000	7	5015000	5020000	(autumnalis:0.0121128822,(((((lecontei_pacbio:0.0055320274,pinetum:0.0019890519)81.7/87:0.0010719950,hetricki:0.0018572464)84.6/92:0.0008330308,((excitans:0.0000010007,pinusrigidae:0.0000010007)91.5/99:0.0008918424,swainei:0.0057519921)97/98:0.0024024734)86.7/94:0.0008568754,compar:0.0019666751)73.9/75:0.0004101549,((dubiosus:0.0000010007,nigroscutum:0.0002067162)88.2/96:0.0026243641,knereri:0.0041856627)85.9/45:0.0006861462)0/21:0.0000026194,((((((abbotii:0.0003823831,fabricii:0.0026658525)77.1/85:0.0005652427,(merkeli:0.0000010007,virginianus:0.0000010007)97/99:0.0034664503)41.5/14:0.0004469371,warreni:0.0030729836)40.8/15:0.0003742043,rugifrons:0.0000020752)84/44:0.0008495656,taedae:0.0014445799)60/27:0.0007972199,(maurus:0.0004797681,pratti:0.0000010007)77.9/94:0.0009109692)95.5/51:0.0011770156);	20	58	5000	74.3118	0.00385268	3	0.197	6.96
Chromosome7:5020000-5025000	7	5020000	5025000	(autumnalis:0.0074054731,(((lecontei_pacbio:0.0023771340,pinetum:0.0031922019)99.8/100:0.0041493224,compar:0.0047252744)18.4/45:0.0005777153,((excitans:0.0026066994,pinusrigidae:0.0003831472)93.2/92:0.0014521736,(hetricki:0.0034737363,swainei:0.0023922946)77.6/79:0.0011013258)100/100:0.0046807890)75.5/61:0.0003919886,((abbotii:0.0002290768,(((maurus:0.0036675416,taedae:0.0031130177)77.7/82:0.0005557559,nigroscutum:0.0012022031)22.9/67:0.0008310054,pratti:0.0044756771)90.8/97:0.0019085035)79.4/36:0.0013081022,((((dubiosus:0.0050002321,(rugifrons:0.0008858508,warreni:0.0005635779)41/47:0.0004103600)96.2/100:0.0015425245,(knereri:0.0022973926,virginianus:0.0029834664)99.5/82:0.0023649520)81.5/70:0.0006182972,fabricii:0.0071862997)53/32:0.0008314789,merkeli:0.0000014377)95.2/44:0.0021067795)95.1/66:0.0025137216);	22	117	5000	76.2824	0.00514988	1	0.189	6.96
Chromosome7:5025000-5030000	7	5025000	5030000	(autumnalis:0.0052141624,((((((lecontei_pacbio:0.0039559652,pinetum:0.0018399500)96.9/99:0.0016700284,dubiosus:0.0030240095)62.8/39:0.0003895469,(rugifrons:0.0000010000,(virginianus:0.0022897874,warreni:0.0005722337)76.4/77:0.0013003620)96.4/96:0.0021895021)91.4/70:0.0010026715,(((excitans:0.0017795549,pinusrigidae:0.0002312120)75/84:0.0004817414,swainei:0.0009495831)90.4/95:0.0009564224,hetricki:0.0017432279)100/100:0.0039495120)84.9/44:0.0005661775,(abbotii:0.0009515743,((((fabricii:0.0013500382,pratti:0.0010160597)73.6/87:0.0002075864,nigroscutum:0.0012272778)88.1/90:0.0004419578,taedae:0.0019979123)0/60:0.0000010000,maurus:0.0011977402)92.6/97:0.0009795462)91.3/53:0.0008830413)95.9/63:0.0012602413,(knereri:0.0052613595,merkeli:0.0004448275)47.3/68:0.0005303607)89.7/90:0.0010897956,compar:0.0022501352);	26	84	5000	79.5706	0.00420939	0	0.184	6.96
Chromosome7:5030000-5035000	7	5030000	5035000	(autumnalis:0.0081731962,((lecontei_pacbio:0.0008307097,pinetum:0.0023159334)96.7/96:0.0014151748,(compar:0.0049609472,(((excitans:0.0009088088,pinusrigidae:0.0006705879)0/75:0.0000009991,swainei:0.0021464699)95.6/100:0.0014139621,hetricki:0.0029069959)99.1/100:0.0026773117)74/44:0.0002389593)82.3/54:0.0004462373,(((((((abbotii:0.0012833399,pratti:0.0010570233)92.1/95:0.0009875840,(fabricii:0.0033032436,nigroscutum:0.0014970770)0/73:0.0000009991)55.9/67:0.0002811515,maurus:0.0030022935)90.1/94:0.0010560085,taedae:0.0050231006)95.7/92:0.0016922777,(merkeli:0.0002171027,(rugifrons:0.0003027191,(virginianus:0.0021330799,warreni:0.0029219339)61.1/74:0.0008335981)90.4/89:0.0014815706)0/53:0.0000020701)86.9/86:0.0006826907,dubiosus:0.0024838944)99.3/100:0.0028139681,knereri:0.0067168899)31.7/69:0.0007450823);	24	84	5000	67.7	0.00758724	0	0.158	6.96
Chromosome7:5035000-5040000	7	5035000	5040000	(autumnalis:0.0080836519,(((lecontei_pacbio:0.0038228400,pinetum:0.0046410451)99.9/100:0.0047528056,((((((abbotii:0.0001880319,nigroscutum:0.0038788477)81.1/81:0.0005014284,fabricii:0.0029329891)95.1/89:0.0012256710,(merkeli:0.0000009515,virginianus:0.0000009515)95.8/99:0.0026060338)48.3/38:0.0005044711,((dubiosus:0.0039258792,rugifrons:0.0011978118)90.1/83:0.0007857751,warreni:0.0016666098)37.8/37:0.0004272111)96.8/97:0.0021062574,((maurus:0.0006994875,pratti:0.0000009515)94.7/99:0.0020038065,taedae:0.0029739526)62.7/80:0.0016189959)95/91:0.0019145833,((excitans:0.0022471873,(pinusrigidae:0.0009927472,swainei:0.0004737977)70.4/83:0.0010650536)89.5/93:0.0020446221,hetricki:0.0034313167)99.5/100:0.0028474574)48.3/48:0.0002233450)63.2/54:0.0004343982,compar:0.0044750816)84.8/80:0.0007752008,knereri:0.0080939636);	22	115	5000	79.5882	0.00689401	1	0.179	6.96
Chromosome7:5040000-5045000	7	5040000	5045000	(autumnalis:0.0096385890,((lecontei_pacbio:0.0035714819,pinetum:0.0031161599)99.7/100:0.0035457504,compar:0.0017525469)84.3/81:0.0005326785,((((abbotii:0.0021666514,nigroscutum:0.0023986430)42.4/48:0.0002802764,(((((dubiosus:0.0034009192,rugifrons:0.0010572604)42.7/46:0.0002090050,warreni:0.0006414280)86.4/65:0.0005120037,(merkeli:0.0000009608,virginianus:0.0000009608)89.3/94:0.0017729127)96.2/94:0.0014984858,knereri:0.0041606359)66.2/62:0.0002983875,fabricii:0.0028108037)86.3/65:0.0005893503)90.1/54:0.0009262507,((maurus:0.0031012154,pratti:0.0002212934)87.2/87:0.0008792930,taedae:0.0031233843)91.7/91:0.0010315788)98.9/100:0.0026308962,(((excitans:0.0000009608,swainei:0.0014636204)87/94:0.0004835234,pinusrigidae:0.0006911600)94/98:0.0012092627,hetricki:0.0022409007)99.5/100:0.0024912734)0/68:0.0000434850);	14	86	5000	78.9353	0.00547273	2	0.184	6.96
Chromosome7:5045000-5050000	7	5045000	5050000	(autumnalis:0.0163943072,(lecontei_pacbio:0.0062665075,pinetum:0.0039102399)99.1/100:0.0032847095,(((((abbotii:0.0029224689,(fabricii:0.0048292932,nigroscutum:0.0027610477)0/48:0.0000020385)93.1/58:0.0013969264,((((maurus:0.0025260792,pratti:0.0007373380)84.6/91:0.0009101521,taedae:0.0060094930)92.1/63:0.0016827890,warreni:0.0019126177)87.4/45:0.0012102864,rugifrons:0.0009981786)39.7/9:0.0005262037)91.6/53:0.0010019031,(dubiosus:0.0016175480,knereri:0.0034190579)89.6/93:0.0006790121)29.5/37:0.0002303012,(merkeli:0.0007140058,virginianus:0.0000009723)90.5/88:0.0011579503)100/100:0.0070288711,(compar:0.0075280409,(((excitans:0.0025938268,pinusrigidae:0.0000020046)77.1/87:0.0014870634,swainei:0.0027666364)99.5/100:0.0037277460,hetricki:0.0048874851)99.6/100:0.0043055365)27.5/41:0.0004963378)90.9/92:0.0018657133);	18	135	5000	75.9882	0.00708742	2	0.181	6.96
Chromosome7:5050000-5055000	7	5050000	5055000	(autumnalis:0.0297383574,(lecontei_pacbio:0.0065929563,pinetum:0.0026340482)92.9/98:0.0025301534,((((abbotii:0.0057587973,(fabricii:0.0062373153,nigroscutum:0.0126664833)87.8/89:0.0017449888)77.8/69:0.0011113789,((dubiosus:0.0066776332,((knereri:0.0057181051,(merkeli:0.0002036863,virginianus:0.0013079151)92.4/99:0.0033378886)75.4/77:0.0013582169,(rugifrons:0.0051386001,warreni:0.0018355782)81.5/82:0.0020612601)92.9/93:0.0021909381)89.4/87:0.0014684201,((maurus:0.0053591253,pratti:0.0028874285)94.4/97:0.0021264890,taedae:0.0080437921)91.2/64:0.0016401418)70.6/44:0.0005505141)99.3/98:0.0044150648,compar:0.0097215432)84.1/83:0.0012928589,((excitans:0.0021242185,pinusrigidae:0.0036682702)69.4/52:0.0008618899,(hetricki:0.0078541005,swainei:0.0035636197)29.6/49:0.0029777514)99.9/98:0.0083318771)25.1/46:0.0011926463);	14	189	5000	79.6294	0.00847349	0	0.158	6.96
Chromosome7:5065000-5070000	7	5065000	5070000	(autumnalis:0.0296456154,(lecontei_pacbio:0.0079772349,pinetum:0.0066293815)94.5/99:0.0033715923,(((((((abbotii:0.0034497673,nigroscutum:0.0092703362)86/90:0.0012736232,dubiosus:0.0066872931)13.3/52:0.0011960942,(((knereri:0.0115108511,(merkeli:0.0019202007,virginianus:0.0048301105)82.1/89:0.0021902718)36.5/65:0.0014532409,warreni:0.0050504003)92.7/80:0.0032453547,rugifrons:0.0034076962)32.6/20:0.0010461671)87.9/33:0.0016648597,(maurus:0.0032165190,(pratti:0.0030440630,taedae:0.0081376914)8.3/38:0.0004702938)92.9/63:0.0022892926)41.6/31:0.0009703967,fabricii:0.0107754349)94.3/96:0.0029753727,compar:0.0118154005)91/93:0.0034840939,(((excitans:0.0015183708,pinusrigidae:0.0063879301)19.5/55:0.0014525403,swainei:0.0035074603)96.9/98:0.0041982402,hetricki:0.0116860911)97.6/100:0.0042432981)81.5/82:0.0012762329);	16	171	5000	67.6	0.00800692	0	0.156	6.96
Chromosome7:5070000-5075000	7	5070000	5075000	(autumnalis:0.0241763799,(((lecontei_pacbio:0.0065262225,pinetum:0.0031129080)100/100:0.0073306794,compar:0.0078060590)89.2/74:0.0016085929,((excitans:0.0010767277,(pinusrigidae:0.0026888821,swainei:0.0022400970)79.1/82:0.0006845842)60.6/75:0.0014550267,hetricki:0.0038547888)99.9/100:0.0060936242)0.2/28:0.0003668505,(((((abbotii:0.0029812034,(fabricii:0.0054724438,nigroscutum:0.0065356306)32.1/66:0.0016224993)60.2/84:0.0007574255,((maurus:0.0028712618,taedae:0.0030476007)82.6/68:0.0011616469,pratti:0.0028775251)98.7/98:0.0026249394)90/69:0.0013099823,(knereri:0.0072738682,warreni:0.0038255988)92.2/69:0.0018127685)77.1/35:0.0009900913,((merkeli:0.0004982703,virginianus:0.0010226647)84/69:0.0014043819,rugifrons:0.0036896632)74.3/50:0.0005352654)80.5/51:0.0016012511,dubiosus:0.0086877175)96.4/99:0.0035402640);	20	152	5000	76.3	0.00597611	0	0.185	6.96
Chromosome7:5075000-5080000	7	5075000	5080000	(autumnalis:0.0239946337,(lecontei_pacbio:0.0082223619,pinetum:0.0027414302)98.8/100:0.0039135256,(((((abbotii:0.0036730804,fabricii:0.0095702536)63.6/46:0.0008399235,(dubiosus:0.0065139587,(((knereri:0.0033480306,(merkeli:0.0008297878,virginianus:0.0009071530)0/53:0.0001499229)93.5/79:0.0025134772,(rugifrons:0.0035474804,warreni:0.0049197577)68.7/57:0.0026484938)92.9/80:0.0023783317,nigroscutum:0.0039844882)49/54:0.0008624162)88/76:0.0007656122)82.5/61:0.0005686198,((maurus:0.0030666840,pratti:0.0011408191)92.7/98:0.0017869682,taedae:0.0038127166)94.1/99:0.0021707240)99.6/99:0.0051968416,((excitans:0.0011243920,(hetricki:0.0062422063,pinusrigidae:0.0029434993)99.7/86:0.0034498045)88.9/80:0.0010878114,swainei:0.0043116746)99.9/100:0.0054993839)13.2/31:0.0014181530,compar:0.0079127120)74.2/45:0.0006298950);	10	162	5000	76.4294	0.00626006	0	0.184	6.96
Chromosome7:5080000-5085000	7	5080000	5085000	(autumnalis:0.0105206981,(((lecontei_pacbio:0.0044752013,pinetum:0.0064355730)93.8/97:0.0021841967,compar:0.0098395866)27/55:0.0005762187,(((excitans:0.0003410601,swainei:0.0003201962)81.5/95:0.0008229326,pinusrigidae:0.0076317751)97.5/99:0.0022397427,hetricki:0.0034822927)99.5/100:0.0035547002)70.7/56:0.0004436323,(abbotii:0.0038767673,(((((((dubiosus:0.0000009974,nigroscutum:0.0020125081)94.6/98:0.0012655043,knereri:0.0034536870)10.3/59:0.0004991865,warreni:0.0037273702)82.7/54:0.0005704281,((merkeli:0.0004226604,virginianus:0.0000009974)83.8/78:0.0032169436,rugifrons:0.0005052964)81.7/69:0.0005435262)95.7/97:0.0021714095,taedae:0.0052209439)39.9/57:0.0011252792,(maurus:0.0037248789,pratti:0.0008409907)89/89:0.0009642883)69.6/57:0.0006646775,fabricii:0.0089755504)38.9/55:0.0005757427)98.5/100:0.0031119322);	18	110	5000	73.8059	0.0058183	0	0.185	6.96
Chromosome7:5085000-5090000	7	5085000	5090000	(autumnalis:0.0328482849,(lecontei_pacbio:0.0066550468,pinetum:0.0082615035)97.8/100:0.0035999391,(((((abbotii:0.0061370182,fabricii:0.0100223876)88.5/82:0.0018084508,(((knereri:0.0078831676,(merkeli:0.0007597665,virginianus:0.0000009920)96.4/99:0.0052468224)63.6/53:0.0013894159,(rugifrons:0.0046519984,warreni:0.0078188160)55.2/48:0.0016063431)84.9/91:0.0020250277,taedae:0.0038620375)71.4/44:0.0017106586)91.2/32:0.0018872073,((dubiosus:0.0057100103,nigroscutum:0.0040676144)97.7/99:0.0047595696,(maurus:0.0016186072,pratti:0.0019960966)87.4/95:0.0021313357)49.7/35:0.0015727064)95.5/66:0.0027484140,((excitans:0.0038548213,(pinusrigidae:0.0036286305,swainei:0.0037033633)41.3/73:0.0014949081)98.2/100:0.0040200851,hetricki:0.0074644788)98.4/100:0.0036105219)84/60:0.0018621043,compar:0.0140320619)53.9/66:0.0008333202);	10	177	5000	79.7118	0.00867626	0	0.172	6.96
Chromosome7:5090000-5095000	7	5090000	5095000	(autumnalis:0.0201400325,((lecontei_pacbio:0.0064332750,pinetum:0.0039794705)98.5/98:0.0062536378,((((((abbotii:0.0053181386,nigroscutum:0.0085194671)31/77:0.0017181932,(pratti:0.0020584111,taedae:0.0053520551)96.7/99:0.0044882694)90.7/91:0.0020044675,warreni:0.0071876668)59.7/69:0.0005432420,fabricii:0.0140859437)77.1/49:0.0017654755,((dubiosus:0.0043861308,((merkeli:0.0009734909,virginianus:0.0030672967)95.3/98:0.0041789543,rugifrons:0.0043953868)89.6/43:0.0012796320)60/34:0.0007892313,(knereri:0.0083824739,maurus:0.0041777785)83.2/42:0.0017923747)26.6/56:0.0011920143)93.8/56:0.0019378398,((excitans:0.0035132346,(pinusrigidae:0.0022445823,swainei:0.0019241857)14.9/73:0.0013547458)70.1/81:0.0019405616,hetricki:0.0070095047)99.7/100:0.0045499698)38.4/57:0.0008285623)72.3/87:0.0010102657,compar:0.0107958396);	22	171	5000	70.4471	0.00639178	0	0.166	6.96
Chromosome7:5095000-5100000	7	5095000	5100000	(autumnalis:0.0254690102,(((lecontei_pacbio:0.0103460515,pinetum:0.0051592936)94.7/98:0.0033902658,(((excitans:0.0039544867,swainei:0.0104276384)2.8/53:0.0013033447,pinusrigidae:0.0030101316)98.6/100:0.0053828153,hetricki:0.0082971965)99.4/100:0.0056263951)89/84:0.0018304287,compar:0.0080553995)79.4/83:0.0012764902,(((abbotii:0.0029733755,fabricii:0.0092189126)87.4/38:0.0010442769,(maurus:0.0021312840,pratti:0.0018245142)96.3/87:0.0035435085)73.6/30:0.0008068568,((dubiosus:0.0034460186,nigroscutum:0.0055820276)99.3/100:0.0048893622,((((knereri:0.0117820891,rugifrons:0.0042631786)26.8/60:0.0011904813,warreni:0.0053374588)79.9/78:0.0009029268,(merkeli:0.0014261276,virginianus:0.0021621352)83.7/86:0.0020891362)84.7/76:0.0013822844,taedae:0.0091812739)46.7/37:0.0010731043)89.9/29:0.0017867806)98.9/100:0.0051798810);	16	193	5000	78.3	0.00694759	0	0.182	6.96
Chromosome7:5100000-5105000	7	5100000	5105000	(autumnalis:0.0331444856,((lecontei_pacbio:0.0107923549,pinetum:0.0049463742)97.9/99:0.0034254244,(((((abbotii:0.0031357016,fabricii:0.0098071687)95.3/95:0.0025484160,(dubiosus:0.0046579967,nigroscutum:0.0026665538)100/100:0.0078309219)19/30:0.0004190093,(((knereri:0.0070847769,warreni:0.0052917842)86.6/56:0.0014117872,(merkeli:0.0005178970,virginianus:0.0013087274)98.3/98:0.0030427375)81.6/55:0.0009473811,rugifrons:0.0047339065)96.7/91:0.0032630561)85.7/54:0.0019632224,((maurus:0.0030583621,taedae:0.0017758550)93.1/96:0.0026895913,pratti:0.0034194856)89.6/93:0.0021182421)98.8/100:0.0047237432,compar:0.0074771011)81.5/79:0.0013676772)65.3/75:0.0009195126,((excitans:0.0035861125,(pinusrigidae:0.0031390244,swainei:0.0037987893)67.7/77:0.0016400032)99.5/100:0.0056847374,hetricki:0.0040778125)99.7/100:0.0074223584);	12	192	5000	85.6647	0.00900315	0	0.175	6.96
Chromosome7:5105000-5110000	7	5105000	5110000	(autumnalis:0.0302301363,((lecontei_pacbio:0.0082825971,pinetum:0.0085027915)98.2/98:0.0033714229,(((excitans:0.0041089648,swainei:0.0033511229)90.4/95:0.0029747805,pinusrigidae:0.0030110413)95.3/96:0.0031979119,hetricki:0.0061992876)100/100:0.0065527241)0/17:0.0000020239,((((abbotii:0.0080592682,(merkeli:0.0000907032,virginianus:0.0028213259)94.5/99:0.0035594463)25/30:0.0008535815,((dubiosus:0.0045875125,nigroscutum:0.0043160926)91.1/59:0.0019046304,((fabricii:0.0105838289,(knereri:0.0077967984,warreni:0.0039936341)11.7/68:0.0012557014)83.8/68:0.0012182122,rugifrons:0.0030619277)87.7/60:0.0012359083)63.6/12:0.0004210796)23/17:0.0004655209,((maurus:0.0038248033,pratti:0.0013034018)96.8/99:0.0030501539,taedae:0.0042352882)49.1/57:0.0019280993)98.3/99:0.0027344303,compar:0.0077689116)74.1/33:0.0003609623);	16	171	5000	69.5647	0.0082894	0	0.175	6.96
Chromosome7:5110000-5115000	7	5110000	5115000	(autumnalis:0.0223734308,(lecontei_pacbio:0.0078441980,pinetum:0.0050961837)97.8/99:0.0034941893,((((((abbotii:0.0046668594,((knereri:0.0095083999,(merkeli:0.0003786745,virginianus:0.0014438473)75.9/72:0.0009063999)51/64:0.0015740500,warreni:0.0032893927)93.1/93:0.0028341186)7/31:0.0002583857,((dubiosus:0.0084967349,nigroscutum:0.0084893153)90.2/72:0.0021726053,rugifrons:0.0038710997)97.1/72:0.0027505177)92.3/42:0.0014434669,(fabricii:0.0114733906,(maurus:0.0051845588,pratti:0.0044966202)96.2/95:0.0025944480)73.5/65:0.0010524459)40.7/23:0.0010669027,taedae:0.0056678808)98.4/100:0.0048197624,((excitans:0.0026865778,(pinusrigidae:0.0034562981,swainei:0.0023925269)84.4/88:0.0012396109)92.2/96:0.0014358035,hetricki:0.0076016250)100/100:0.0070431190)52/76:0.0019264228,compar:0.0126799303)78.7/91:0.0015729144);	16	203	5000	77.6765	0.00827108	0	0.175	6.96
Chromosome7:5120000-5125000	7	5120000	5125000	(autumnalis:0.0204021919,(lecontei_pacbio:0.0064139230,pinetum:0.0057542335)99/100:0.0042004667,(((((abbotii:0.0030519609,fabricii:0.0062578925)91.2/86:0.0012249990,(((compar:0.0164958968,merkeli:0.0030213089)0/25:0.0000020710,knereri:0.0055272908)99.3/65:0.0027011924,(maurus:0.0025004831,(pratti:0.0021373525,taedae:0.0024564417)24.1/56:0.0010357017)90.4/57:0.0011479988)69.9/23:0.0003297164)61.4/18:0.0002497455,((rugifrons:0.0010469619,virginianus:0.0026054895)87.2/81:0.0010751043,warreni:0.0047955238)87.6/74:0.0011332938)74.3/36:0.0013102849,(dubiosus:0.0058059105,nigroscutum:0.0019873077)73.4/80:0.0011584521)98.3/80:0.0033846474,(((excitans:0.0021742251,pinusrigidae:0.0011967408)76.1/94:0.0005265093,swainei:0.0010249563)92.5/93:0.0020504512,hetricki:0.0054226043)98.9/99:0.0040295300)63.4/53:0.0005191810);	20	127	5000	75.7059	0.00616381	0	0.197	6.96
Chromosome7:5125000-5130000	7	5125000	5130000	(autumnalis:0.0177151646,(((lecontei_pacbio:0.0092601711,pinetum:0.0048926621)92.5/98:0.0024447037,compar:0.0095653023)74.7/66:0.0012444393,((((((abbotii:0.0039503017,nigroscutum:0.0049862526)85.8/68:0.0011190728,knereri:0.0084845789)83.1/46:0.0007275742,(((merkeli:0.0000009973,virginianus:0.0013243587)96.7/96:0.0027858771,warreni:0.0025221828)64.9/53:0.0003885411,rugifrons:0.0044785229)83/43:0.0007346197)72/19:0.0005346074,dubiosus:0.0077241262)86.4/38:0.0011464488,(maurus:0.0038247698,(pratti:0.0020299170,taedae:0.0039743926)82.1/86:0.0013005626)96.3/95:0.0025518110)84.1/47:0.0013490109,fabricii:0.0085898973)90.8/88:0.0014478928)84.8/90:0.0015850505,(((excitans:0.0021016516,pinusrigidae:0.0004874598)43.3/80:0.0012161481,swainei:0.0008241798)95.5/97:0.0028750284,hetricki:0.0032046416)96.9/98:0.0035904561);	18	136	5000	83.1118	0.00580597	0	0.19	6.96
Chromosome7:5130000-5135000	7	5130000	5135000	(autumnalis:0.0229052969,((lecontei_pacbio:0.0056205711,pinetum:0.0059774068)99.1/100:0.0038979939,(((excitans:0.0017766070,pinusrigidae:0.0026653327)98.9/100:0.0046793535,swainei:0.0023367527)97.9/71:0.0036332531,hetricki:0.0029577761)90.1/66:0.0017975920)31.2/45:0.0005386896,(((((abbotii:0.0062204009,compar:0.0112756699)78.1/65:0.0011771179,(rugifrons:0.0023294355,warreni:0.0035987010)90.1/90:0.0018901825)31.4/44:0.0006261208,nigroscutum:0.0072618023)99.4/69:0.0038933718,((dubiosus:0.0071441371,(maurus:0.0038679779,(pratti:0.0012976922,taedae:0.0035347173)84.5/85:0.0013607176)94.1/87:0.0019373472)73.5/62:0.0008315167,(knereri:0.0047885900,(merkeli:0.0003306008,virginianus:0.0015718462)97.6/99:0.0035392745)92.6/76:0.0020947996)35.2/44:0.0004594535)75.6/43:0.0007726277,fabricii:0.0077368585)92.3/68:0.0019914954);	18	145	5000	80.0941	0.00735166	0	0.215	6.96
Chromosome7:5135000-5140000	7	5135000	5140000	(autumnalis:0.0124139776,(lecontei_pacbio:0.0032350317,pinetum:0.0023575688)92.8/97:0.0015221782,(((abbotii:0.0011212728,(((((dubiosus:0.0026960447,nigroscutum:0.0007969039)83.2/54:0.0014830689,(merkeli:0.0003225595,virginianus:0.0000009770)91.8/98:0.0015326351)70/30:0.0002745858,warreni:0.0023110170)82.4/33:0.0008891572,(knereri:0.0042507846,rugifrons:0.0025402443)72.9/46:0.0005792125)83.5/31:0.0008437031,(fabricii:0.0060167211,(maurus:0.0012371384,(pratti:0.0018539986,taedae:0.0021068561)73.3/42:0.0002460274)96.2/87:0.0018899268)40.3/26:0.0011813886)0/43:0.0000020649)99.4/100:0.0031280740,(((excitans:0.0022372460,pinusrigidae:0.0023592332)57.1/70:0.0010432579,swainei:0.0008538682)96.8/96:0.0031480210,hetricki:0.0052072406)99.6/100:0.0036020609)87.6/92:0.0011057243,compar:0.0044534564)83.3/91:0.0006144616);	16	101	5000	77.0706	0.00392996	0	0.201	6.96
Chromosome7:5140000-5145000	7	5140000	5145000	(autumnalis:0.0184465897,((lecontei_pacbio:0.0042744819,pinetum:0.0058382723)99.8/100:0.0045284445,(((((abbotii:0.0048208095,warreni:0.0042878978)68.5/66:0.0009778777,(fabricii:0.0084514284,nigroscutum:0.0032668348)52.1/58:0.0014255813)79.2/28:0.0007539922,(dubiosus:0.0068597098,((knereri:0.0054522957,rugifrons:0.0019397908)94.8/94:0.0020875799,(merkeli:0.0000009999,virginianus:0.0008183427)95.9/100:0.0026606855)34.7/59:0.0005564601)27.5/48:0.0010177737)95.6/79:0.0022167774,((maurus:0.0015116161,pratti:0.0011517578)88.2/72:0.0015298362,taedae:0.0017769599)96/97:0.0025898948)97/95:0.0020562045,(((excitans:0.0027974226,swainei:0.0014202441)0/35:0.0000012198,pinusrigidae:0.0022584584)67.1/52:0.0012251965,hetricki:0.0055559588)99.5/100:0.0037382957)73/66:0.0003933038)64.8/68:0.0009072150,compar:0.0067516504);	16	128	5000	72.5706	0.0062957	0	0.19	6.96
Chromosome7:5145000-5150000	7	5145000	5150000	(autumnalis:0.0153167937,(((lecontei_pacbio:0.0051693740,pinetum:0.0029136502)100/100:0.0064815352,(((excitans:0.0015718973,pinusrigidae:0.0005350337)74.8/96:0.0005836148,swainei:0.0038827248)97.3/99:0.0021722117,hetricki:0.0027872548)100/100:0.0052904489)69.2/84:0.0015177070,compar:0.0091447355)57.2/83:0.0007556063,((((abbotii:0.0047456222,(fabricii:0.0067505350,((maurus:0.0025122779,taedae:0.0017756509)80.4/32:0.0011752112,pratti:0.0000009749)67.9/71:0.0010474695)86.7/69:0.0010954408)84.7/83:0.0015459979,((dubiosus:0.0064098194,(knereri:0.0059738689,nigroscutum:0.0045071271)5.2/41:0.0012008035)54.4/42:0.0003292789,rugifrons:0.0011613535)72.2/47:0.0002782250)85.4/65:0.0009593371,(merkeli:0.0002683650,virginianus:0.0004186133)95/98:0.0023380621)39.2/65:0.0010714576,warreni:0.0045880990)97.5/99:0.0033382187);	20	139	5000	74.5353	0.00726558	0	0.157	6.96
Chromosome7:5160000-5165000	7	5160000	5165000	(autumnalis:0.0112211200,(lecontei_pacbio:0.0054917142,pinetum:0.0037155738)99.8/100:0.0046608954,((((((abbotii:0.0027179574,fabricii:0.0047614948)95.5/99:0.0022036671,nigroscutum:0.0004603574)88.1/87:0.0008821988,((knereri:0.0034958781,(((merkeli:0.0000009984,virginianus:0.0000009984)97.6/99:0.0019587438,rugifrons:0.0005256663)98.1/92:0.0021092735,warreni:0.0007730984)90.9/93:0.0015443075)94/89:0.0021747154,((maurus:0.0003880336,pratti:0.0008378962)94.4/99:0.0023710879,taedae:0.0001259329)92.2/94:0.0022332709)92/76:0.0025859389)81/59:0.0008180444,dubiosus:0.0075583187)99.3/100:0.0037964536,(((excitans:0.0002699572,pinusrigidae:0.0011814769)75.3/84:0.0004383533,swainei:0.0002063969)95.7/99:0.0016202503,hetricki:0.0039548596)99.1/100:0.0033897775)76.6/46:0.0005100317,compar:0.0077934832)11.4/33:0.0005818143);	12	120	5000	87.1176	0.00484515	0	0.186	6.84
Chromosome7:5165000-5170000	7	5165000	5170000	(autumnalis:0.0133532649,(((lecontei_pacbio:0.0040756466,pinetum:0.0032040977)99.1/100:0.0034438380,compar:0.0028960567)23.5/73:0.0007573690,(((abbotii:0.0027226755,(fabricii:0.0041175330,nigroscutum:0.0013694296)88.9/83:0.0009908714)85.7/59:0.0011218314,(((dubiosus:0.0035130715,rugifrons:0.0004667405)87/72:0.0013125915,warreni:0.0022378217)43.7/38:0.0006862886,(knereri:0.0094052736,(merkeli:0.0002209509,virginianus:0.0013133601)76/94:0.0016665389)94.7/78:0.0019509187)83.9/17:0.0008648592)69.5/53:0.0002847751,((maurus:0.0010858573,taedae:0.0011568996)46.5/71:0.0017031751,pratti:0.0009209035)93.7/99:0.0015252713)99.1/99:0.0028656137)49.6/69:0.0010751901,(excitans:0.0010467470,((hetricki:0.0041565025,swainei:0.0027638315)52.6/75:0.0001861936,pinusrigidae:0.0006335573)52/69:0.0003839476)99.8/100:0.0039999677);	18	101	5000	73.2529	0.00442938	0	0.185	6.84
Chromosome7:5170000-5175000	7	5170000	5175000	(autumnalis:0.0135867031,(((lecontei_pacbio:0.0039973643,pinetum:0.0026287775)100/100:0.0076494218,((excitans:0.0032400263,(pinusrigidae:0.0014535622,swainei:0.0007566387)87.7/98:0.0011317106)97.4/100:0.0024966302,hetricki:0.0020706221)97.7/100:0.0034277555)86.5/79:0.0019430809,(((((abbotii:0.0044692371,fabricii:0.0053727574)30.9/60:0.0007049779,nigroscutum:0.0012168619)60.5/42:0.0014793306,((maurus:0.0008504980,pratti:0.0010093031)77.5/87:0.0006724515,taedae:0.0021184278)97.2/96:0.0028530468)79/43:0.0010255074,((merkeli:0.0000027573,virginianus:0.0003122672)90.6/88:0.0016858180,(rugifrons:0.0029398727,warreni:0.0014790931)80.7/61:0.0008753717)97.4/69:0.0024290751)54.7/39:0.0005498694,(dubiosus:0.0074246546,knereri:0.0052198853)90.2/49:0.0011974529)94.5/94:0.0020404503)83.7/76:0.0012619497,compar:0.0053937715);	16	135	5000	82.7176	0.00423541	0	0.204	6.84
Chromosome7:5175000-5180000	7	5175000	5180000	(autumnalis:0.0171647798,(((lecontei_pacbio:0.0043075325,pinetum:0.0043721205)99.7/100:0.0038421032,(((excitans:0.0031672570,swainei:0.0018518152)71.4/91:0.0004044496,pinusrigidae:0.0028089666)98.5/100:0.0042119212,hetricki:0.0040120481)99.9/100:0.0039799901)86/77:0.0014786467,((abbotii:0.0041343971,((dubiosus:0.0096456429,nigroscutum:0.0025291454)92.7/60:0.0019272623,(fabricii:0.0059675023,((maurus:0.0010711050,taedae:0.0054766716)64.8/70:0.0004436529,pratti:0.0014443139)91.1/86:0.0019079537)74.3/56:0.0010782561)73.6/31:0.0003826562)91.8/84:0.0014961140,((knereri:0.0059740004,((merkeli:0.0002271903,virginianus:0.0006866142)83/89:0.0020676648,rugifrons:0.0021882630)46.8/69:0.0004919754)96.7/97:0.0024263824,warreni:0.0024568955)98.2/100:0.0025186819)94.6/97:0.0021049185)47/60:0.0011700931,compar:0.0094039547);	18	141	5000	82.9471	0.00587624	0	0.182	6.84
Chromosome7:5180000-5185000	7	5180000	5185000	(autumnalis:0.0194488242,(((lecontei_pacbio:0.0062224072,pinetum:0.0035066083)99.8/100:0.0045209065,(((excitans:0.0007654523,swainei:0.0016732294)84.4/87:0.0006880224,pinusrigidae:0.0002538035)98.7/100:0.0035671186,hetricki:0.0033233100)99.8/100:0.0054846468)86.4/70:0.0011485224,(((((abbotii:0.0046788242,fabricii:0.0026736214)73.1/91:0.0005030895,nigroscutum:0.0020200204)98.1/99:0.0032844099,dubiosus:0.0055002532)88.5/84:0.0018776042,(maurus:0.0036181531,(pratti:0.0014551098,taedae:0.0018750228)36.7/67:0.0009813798)65.5/77:0.0013416067)91.8/83:0.0013815922,((knereri:0.0051072876,(rugifrons:0.0021626372,warreni:0.0035610887)95.8/94:0.0024774093)90.5/90:0.0016150637,(merkeli:0.0009749543,virginianus:0.0000009945)98.7/98:0.0033953306)64.3/69:0.0011601258)98.7/100:0.0032158134)84.2/70:0.0008585900,compar:0.0035435073);	14	143	5000	85.5882	0.00575462	0	0.198	6.84
Chromosome7:5185000-5190000	7	5185000	5190000	(autumnalis:0.0151978300,(lecontei_pacbio:0.0044772592,pinetum:0.0044580386)99.9/100:0.0069830291,((((((((abbotii:0.0031793306,fabricii:0.0070107300)0/83:0.0000843431,nigroscutum:0.0076275963)92.7/80:0.0019299753,((maurus:0.0034091182,pratti:0.0046238439)89.1/91:0.0016577436,taedae:0.0043413155)95.5/96:0.0022446375)82.9/24:0.0005597414,warreni:0.0050232104)74.5/18:0.0002714961,(dubiosus:0.0061394506,rugifrons:0.0011450943)84.9/23:0.0008201063)91.9/43:0.0017982668,(knereri:0.0042972531,virginianus:0.0002802760)99.4/95:0.0032015092)61.2/50:0.0002888991,merkeli:0.0006616733)96.6/99:0.0029387891,(compar:0.0114922675,(((excitans:0.0017399258,swainei:0.0011028503)57.1/83:0.0017698277,pinusrigidae:0.0010626739)85.9/88:0.0027241828,hetricki:0.0060641300)99.8/100:0.0044679139)82.9/76:0.0009031412)50.2/55:0.0017590711);	20	139	5000	79.0882	0.00639911	0	0.182	6.84
Chromosome7:5190000-5195000	7	5190000	5195000	(autumnalis:0.0122830102,(((lecontei_pacbio:0.0025982435,pinetum:0.0029666233)100/100:0.0054863550,compar:0.0085342673)60.9/74:0.0007213499,((((abbotii:0.0033223664,nigroscutum:0.0045713869)94.7/94:0.0021035440,(((fabricii:0.0040223283,((maurus:0.0024051358,pratti:0.0005767438)89.9/93:0.0015574791,taedae:0.0041558335)93/88:0.0017962612)87.4/46:0.0007652031,knereri:0.0075458556)38/13:0.0005371619,(rugifrons:0.0017871554,warreni:0.0023324104)84.5/65:0.0009053380)60.7/23:0.0003709503)83.9/21:0.0006594828,(merkeli:0.0002437775,virginianus:0.0000025419)93.5/99:0.0016174620)0/12:0.0000020875,dubiosus:0.0057311970)100/100:0.0060655425)75/75:0.0008927021,(((excitans:0.0020950740,pinusrigidae:0.0000009991)82.6/92:0.0014462923,swainei:0.0024812942)99.1/100:0.0036112055,hetricki:0.0068922361)97.2/99:0.0026374526);	14	134	5000	78.8471	0.00707095	0	0.182	6.84
Chromosome7:5195000-5200000	7	5195000	5200000	(autumnalis:0.0108623418,((lecontei_pacbio:0.0028634913,pinetum:0.0010314851)99.8/100:0.0048229060,((((abbotii:0.0051614323,nigroscutum:0.0049184335)71.8/82:0.0007548539,fabricii:0.0034455334)86.8/89:0.0009767060,(((((dubiosus:0.0047726199,knereri:0.0039075418)82.3/52:0.0006012591,(maurus:0.0054795247,pratti:0.0011450424)97.9/100:0.0026283873)71.9/48:0.0004746722,warreni:0.0026937138)88.9/78:0.0010103977,(merkeli:0.0002261451,(rugifrons:0.0003868631,virginianus:0.0003408714)55.3/79:0.0011356876)74.8/48:0.0004300391)84.7/52:0.0005851805,taedae:0.0072339001)86.5/69:0.0011005139)87.3/70:0.0014062935,(excitans:0.0019630947,((hetricki:0.0035784614,swainei:0.0011143939)87.4/64:0.0008610606,pinusrigidae:0.0007886050)5.8/34:0.0008094363)99.7/100:0.0038992967)35.2/63:0.0006176657)6.8/55:0.0004552965,compar:0.0084002340);	24	99	5000	71.9353	0.00573683	0	0.224	6.81
Chromosome7:5200000-5205000	7	5200000	5205000	(autumnalis:0.0125399028,(((lecontei_pacbio:0.0057239307,pinetum:0.0031365855)99.6/98:0.0037199905,(((excitans:0.0012804278,pinusrigidae:0.0027221112)83.4/90:0.0010287155,swainei:0.0039633203)96.5/98:0.0019909812,hetricki:0.0048193055)100/100:0.0047111987)74.6/57:0.0010168594,compar:0.0103169531)50/48:0.0004721542,((abbotii:0.0018078069,fabricii:0.0037076164)95.7/93:0.0027398879,(((dubiosus:0.0049714875,nigroscutum:0.0040194091)77.6/34:0.0010702151,(knereri:0.0073529044,((merkeli:0.0010828694,virginianus:0.0002149166)77.3/69:0.0002861322,(rugifrons:0.0016063953,warreni:0.0027850967)74.1/65:0.0003809222)88.1/49:0.0008169546)91.5/71:0.0015052311)73.5/19:0.0009936857,((maurus:0.0023930298,pratti:0.0049458412)79.7/81:0.0013028500,taedae:0.0040332219)92.8/60:0.0020949900)73.7/39:0.0016338107)97.6/99:0.0029134278);	10	142	5000	83.8647	0.00580745	0	0.177	6.81
Chromosome7:5205000-5210000	7	5205000	5210000	(autumnalis:0.0132782477,(((lecontei_pacbio:0.0047230983,pinetum:0.0025885961)99.9/100:0.0045968943,(((excitans:0.0005740022,pinusrigidae:0.0011202855)89/88:0.0013665245,swainei:0.0026957846)47.1/65:0.0008765007,hetricki:0.0040644651)99.6/100:0.0033221812)61.4/72:0.0013459047,((((abbotii:0.0021361603,nigroscutum:0.0020601215)83.8/79:0.0007765345,fabricii:0.0027716221)65.8/62:0.0011228796,((maurus:0.0022435982,pratti:0.0006516266)82.4/83:0.0013101824,taedae:0.0014650485)98.8/100:0.0030984785)30.8/58:0.0008875394,((dubiosus:0.0057522513,rugifrons:0.0000024027)91.6/80:0.0007404755,(((knereri:0.0036397302,virginianus:0.0001899678)74.9/75:0.0003589464,merkeli:0.0002046673)82.8/72:0.0006491149,warreni:0.0008865405)96.6/98:0.0014826847)89.4/77:0.0009992508)98.9/98:0.0029328281)68.7/77:0.0006683109,compar:0.0057478784);	18	115	5000	80.0882	0.00546757	0	0.204	6.81
Chromosome7:5210000-5215000	7	5210000	5215000	(autumnalis:0.0104612069,(lecontei_pacbio:0.0054500528,pinetum:0.0066340854)99.2/100:0.0038163059,(((((((abbotii:0.0040491486,(knereri:0.0036265047,warreni:0.0058240501)84.7/79:0.0011024216)89.6/70:0.0011666471,(merkeli:0.0003542369,virginianus:0.0003713458)64/49:0.0006095158)79.8/28:0.0006095258,((maurus:0.0031506860,pratti:0.0004602319)97.5/99:0.0028923917,taedae:0.0037506067)94.7/66:0.0018375605)79.3/38:0.0010670519,((dubiosus:0.0006460566,nigroscutum:0.0002515130)88.9/98:0.0021605576,rugifrons:0.0020227966)98/97:0.0028412584)28.8/29:0.0004761948,fabricii:0.0044718077)99.1/100:0.0038648702,((excitans:0.0032778721,(pinusrigidae:0.0015034164,swainei:0.0027351863)92.3/96:0.0016836920)20.1/62:0.0018479087,hetricki:0.0063528329)98.5/100:0.0034428222)34/38:0.0008848495,compar:0.0094120658)70.1/44:0.0004706804);	16	138	5000	77.5647	0.0066254	0	0.199	6.81
Chromosome7:5215000-5220000	7	5215000	5220000	(autumnalis:0.0134377424,((lecontei_pacbio:0.0030646940,pinetum:0.0034822530)98.8/100:0.0031559910,(compar:0.0057646695,(((excitans:0.0023095866,pinusrigidae:0.0014827617)72.5/86:0.0005700985,swainei:0.0010740567)98.3/100:0.0030637611,hetricki:0.0029168765)99.3/100:0.0044574587)90.1/77:0.0020523155)8.3/49:0.0006011707,(((abbotii:0.0027674866,((maurus:0.0020022536,pratti:0.0021124438)95.2/98:0.0022644328,taedae:0.0064580422)90.5/84:0.0016195461)83.4/56:0.0007997988,fabricii:0.0048603734)93.4/64:0.0014869533,((((dubiosus:0.0042376407,nigroscutum:0.0010328665)87.3/75:0.0019246499,(rugifrons:0.0038320379,warreni:0.0027982970)94.5/83:0.0024879061)31.8/43:0.0009114329,(knereri:0.0037279783,virginianus:0.0015966829)87.2/78:0.0007187707)95.4/64:0.0022102656,merkeli:0.0005428109)90.3/66:0.0015627317)98.9/99:0.0031285021);	16	138	5000	83.2471	0.00631425	0	0.19	6.81
Chromosome7:5220000-5225000	7	5220000	5225000	(autumnalis:0.0138944330,((lecontei_pacbio:0.0060583198,pinetum:0.0036602154)100/100:0.0052438637,((((((abbotii:0.0053513477,warreni:0.0015543850)82.3/29:0.0009987356,((dubiosus:0.0023127827,rugifrons:0.0034195546)84.9/56:0.0009271216,(knereri:0.0046161665,(merkeli:0.0000009878,virginianus:0.0007708040)88.1/97:0.0017972222)98.1/99:0.0024980174)42/18:0.0005665170)45.7/14:0.0008880546,(fabricii:0.0068360984,nigroscutum:0.0056728428)77.1/19:0.0005628988)88.2/75:0.0011609570,taedae:0.0014158228)86.1/72:0.0007471658,(maurus:0.0010960645,pratti:0.0004929530)95.3/99:0.0017146131)99.3/100:0.0038069844,compar:0.0075909294)72.4/65:0.0007225329)58.3/65:0.0015510753,(((excitans:0.0027677037,pinusrigidae:0.0016831025)65.1/82:0.0013173575,swainei:0.0041636417)86.7/92:0.0012733104,hetricki:0.0026918635)98.7/100:0.0044393445);	16	132	5000	80.4882	0.00580078	0	0.188	6.81
Chromosome7:5225000-5230000	7	5225000	5230000	(autumnalis:0.0107991435,((lecontei_pacbio:0.0053001362,pinetum:0.0048162939)99.8/100:0.0046115881,(compar:0.0057685859,(((excitans:0.0020771449,pinusrigidae:0.0007386324)36.9/72:0.0006564521,swainei:0.0033158487)97.2/99:0.0025785043,hetricki:0.0054662899)97/100:0.0027512776)89.6/45:0.0012645939)44.6/36:0.0011487422,(((abbotii:0.0039887771,((maurus:0.0017074899,pratti:0.0006854332)78.6/86:0.0013194978,taedae:0.0023307315)93/94:0.0013699821)61.9/49:0.0007472692,((fabricii:0.0097701035,rugifrons:0.0007213664)85.5/63:0.0015172162,((knereri:0.0062155832,(merkeli:0.0000009927,virginianus:0.0007673160)67.3/85:0.0002329529)98.2/100:0.0028047313,warreni:0.0050049655)96.7/74:0.0021328162)96.3/40:0.0019931382)40.1/30:0.0007378174,(dubiosus:0.0040846668,nigroscutum:0.0018110664)88/90:0.0014115659)99.3/99:0.0038644979);	14	135	5000	80.5882	0.00564141	0	0.176	6.81
Chromosome7:5230000-5235000	7	5230000	5235000	(autumnalis:0.0147507752,((lecontei_pacbio:0.0075804966,pinetum:0.0046842540)94.6/97:0.0022647609,((excitans:0.0026880163,(pinusrigidae:0.0007114872,swainei:0.0042880209)88.4/90:0.0011986149)93.7/98:0.0014142629,hetricki:0.0021078602)99.9/100:0.0047620459)42.2/71:0.0006058381,(((abbotii:0.0039432375,fabricii:0.0049577262)82.8/44:0.0006519842,((dubiosus:0.0019649080,nigroscutum:0.0029194544)91.6/74:0.0018916347,(((knereri:0.0034105202,(merkeli:0.0000009957,virginianus:0.0007748879)81.9/92:0.0007973899)77.7/78:0.0018717253,(rugifrons:0.0009363823,warreni:0.0036365106)92/95:0.0015319344)94.7/68:0.0013918080,((maurus:0.0017180630,taedae:0.0009151209)74.3/82:0.0011175750,pratti:0.0019685221)91.8/84:0.0015543113)0/13:0.0000019317)38.5/20:0.0003708338)100/100:0.0067490045,compar:0.0087129313)13.2/51:0.0005202171);	12	116	5000	73.9588	0.0056403	0	0.181	6.81
Chromosome7:5235000-5240000	7	5235000	5240000	(autumnalis:0.0173754624,((lecontei_pacbio:0.0091306126,pinetum:0.0062845674)99.9/100:0.0055547861,(compar:0.0113962066,((excitans:0.0022554173,(pinusrigidae:0.0009113935,swainei:0.0076056331)86.8/93:0.0009371688)99.9/100:0.0042015146,hetricki:0.0043749489)99.8/100:0.0064826439)60.7/65:0.0011258921)55.6/61:0.0011533471,(((abbotii:0.0049869667,(fabricii:0.0050720081,nigroscutum:0.0053388610)40/65:0.0005407572)88.4/52:0.0009017638,((knereri:0.0067021921,((merkeli:0.0002907720,virginianus:0.0007673034)86.7/91:0.0014510366,(rugifrons:0.0045950245,warreni:0.0051089933)85.1/65:0.0017794737)87.7/65:0.0016843919)93.1/93:0.0021198591,((maurus:0.0030265212,pratti:0.0006519753)98.1/98:0.0037374951,taedae:0.0025052291)97.9/98:0.0032661566)83/51:0.0010252659)95.7/98:0.0022817938,dubiosus:0.0032610320)99.9/100:0.0051160344);	16	187	5000	85.7824	0.00818149	0	0.182	6.81
Chromosome7:5240000-5245000	7	5240000	5245000	(autumnalis:0.0109595620,((lecontei_pacbio:0.0097140406,pinetum:0.0046848699)98/98:0.0023035234,(((((abbotii:0.0014383577,nigroscutum:0.0011248060)90.5/81:0.0020809739,(fabricii:0.0026052302,taedae:0.0027917440)32.1/49:0.0004024812)89.8/64:0.0013208501,(maurus:0.0028136564,pratti:0.0010453924)90.3/93:0.0019702991)85/60:0.0016337659,(dubiosus:0.0039244587,((knereri:0.0064612767,(merkeli:0.0003302408,virginianus:0.0000009779)90.9/94:0.0008490505)81.8/84:0.0010545654,(rugifrons:0.0026272150,warreni:0.0018276565)50.6/68:0.0011991935)85.8/83:0.0016246508)66.5/59:0.0007169179)99.8/100:0.0042596150,compar:0.0068612945)6.1/44:0.0004145269)67.9/75:0.0002334741,(((excitans:0.0005016284,pinusrigidae:0.0013945411)54.9/82:0.0008536589,swainei:0.0020953741)94.9/94:0.0025298722,hetricki:0.0054448711)99.6/100:0.0045276384);	14	124	5000	75.5588	0.00594766	0	0.175	6.81
Chromosome7:5245000-5250000	7	5245000	5250000	(autumnalis:0.0089686085,((lecontei_pacbio:0.0029632538,pinetum:0.0042355543)96.5/92:0.0015501600,((excitans:0.0000017234,(pinusrigidae:0.0021983517,swainei:0.0066571285)45.9/52:0.0003359074)98.3/82:0.0029829304,hetricki:0.0020193670)100/100:0.0046658104)75.7/44:0.0001883711,(((((((abbotii:0.0029165296,nigroscutum:0.0013049834)88.2/92:0.0011954690,fabricii:0.0030117114)89.3/95:0.0008719916,dubiosus:0.0012560346)98.5/100:0.0022368212,(maurus:0.0013014007,(pratti:0.0027663016,taedae:0.0013577891)74.8/79:0.0002732929)74.5/74:0.0003050835)67.2/75:0.0008916333,((merkeli:0.0000017552,virginianus:0.0009528833)67.4/71:0.0010292663,(rugifrons:0.0004117323,warreni:0.0009854975)95.5/99:0.0016449901)88.8/90:0.0006750105)73.5/80:0.0010098974,knereri:0.0063954664)99.9/100:0.0040155101,compar:0.0025414641)77.2/56:0.0005626363);	18	106	5000	83.0118	0.00541553	1	0.181	6.81
Chromosome7:5250000-5255000	7	5250000	5255000	(autumnalis:0.0079315925,(((lecontei_pacbio:0.0047243732,pinetum:0.0007757515)99.7/100:0.0026807173,(((excitans:0.0000010000,pinusrigidae:0.0002007428)87/98:0.0007875053,swainei:0.0031247251)98.4/99:0.0019751673,hetricki:0.0051446350)86.5/91:0.0007089149)93/89:0.0008197259,compar:0.0023694487)82.6/76:0.0007669755,((((((abbotii:0.0000010000,nigroscutum:0.0009961301)91.1/79:0.0013780879,fabricii:0.0048756296)37.9/37:0.0006305494,dubiosus:0.0009161164)56.9/48:0.0002884756,(maurus:0.0022251863,(pratti:0.0007985545,taedae:0.0022088322)0/59:0.0000010000)97.7/99:0.0010847641)85.2/75:0.0006455162,knereri:0.0058207650)94.4/95:0.0015947778,((merkeli:0.0000010000,(rugifrons:0.0000010000,virginianus:0.0000010000)0/79:0.0000021398)27.9/84:0.0004359761,warreni:0.0007854451)100/100:0.0049813651)99.1/100:0.0026807352);	20	101	5000	72.7882	0.00638882	1	0.22	6.81
Chromosome7:5255000-5260000	7	5255000	5260000	(autumnalis:0.0095693865,(((lecontei_pacbio:0.0026379365,pinetum:0.0016039055)99.9/100:0.0028116799,(((excitans:0.0002319568,pinusrigidae:0.0000010000)98.2/100:0.0015949367,swainei:0.0017324017)82/87:0.0005816038,hetricki:0.0019866843)99.9/100:0.0028653880)53.1/65:0.0002471828,compar:0.0042368609)93.8/92:0.0012693386,((((((abbotii:0.0003693153,nigroscutum:0.0000010000)87.4/96:0.0020570002,dubiosus:0.0002093459)89.6/94:0.0012613000,(maurus:0.0013197454,taedae:0.0020841949)88.8/92:0.0009245402)89.6/95:0.0007069094,pratti:0.0007287266)71.7/77:0.0007546858,fabricii:0.0034120312)74.4/58:0.0002798984,((((knereri:0.0023062362,virginianus:0.0004190962)97.9/73:0.0012621685,warreni:0.0020780797)0/24:0.0000010000,rugifrons:0.0004174510)78.4/43:0.0003263397,merkeli:0.0006441623)73.8/48:0.0003371341)97.5/99:0.0021932113);	22	88	5000	80.9412	0.00592991	1	0.182	6.81
Chromosome7:5260000-5265000	7	5260000	5265000	(autumnalis:0.0081966439,(((lecontei_pacbio:0.0047235345,pinetum:0.0028509145)99.7/100:0.0028793690,(((excitans:0.0012372442,pinusrigidae:0.0002062956)99.3/100:0.0024033304,swainei:0.0026771690)78.6/79:0.0007732810,hetricki:0.0024644206)94.5/95:0.0013363456)98.1/100:0.0019824346,compar:0.0047412175)66/86:0.0001655985,((((abbotii:0.0006273977,nigroscutum:0.0013193932)96/98:0.0017901028,fabricii:0.0048920079)87.2/65:0.0007606465,((maurus:0.0007222246,pratti:0.0004805357)98.1/100:0.0023682897,taedae:0.0023843679)96.3/91:0.0011093115)5.6/37:0.0002266073,(((dubiosus:0.0004175143,rugifrons:0.0008176661)85.5/83:0.0004067164,warreni:0.0028586332)75.1/78:0.0002403877,((knereri:0.0032128806,virginianus:0.0008422124)0/46:0.0014929616,merkeli:0.0000010000)0/76:0.0000021441)98.8/98:0.0016036869)100/100:0.0033583900);	18	101	5000	75.2235	0.00776318	1	0.17	6.81
Chromosome7:5265000-5270000	7	5265000	5270000	(autumnalis:0.0066130793,((lecontei_pacbio:0.0040743310,pinetum:0.0026793937)100/100:0.0035572885,(compar:0.0037225260,((excitans:0.0006314837,(pinusrigidae:0.0011816463,swainei:0.0004016527)87.2/87:0.0016446621)98.6/100:0.0025922708,hetricki:0.0051853909)58.5/67:0.0008669819)87.3/88:0.0008872682)85.7/92:0.0006858715,(((((abbotii:0.0011977275,fabricii:0.0017293079)94.9/98:0.0014847740,nigroscutum:0.0004040806)74.2/84:0.0004279256,(maurus:0.0004006105,pratti:0.0004677551)95.5/85:0.0009388511)88.9/71:0.0005342670,taedae:0.0006152709)72.2/55:0.0002420054,(dubiosus:0.0022312065,(((knereri:0.0006017166,virginianus:0.0010107141)85/83:0.0007813993,merkeli:0.0000010000)22.7/62:0.0012954555,(rugifrons:0.0013496649,warreni:0.0030033079)96.5/96:0.0011214052)77.4/84:0.0007705116)93.2/89:0.0013957980)100/100:0.0043454659);	16	104	5000	83.4	0.0063037	1	0.164	6.81
Chromosome7:5270000-5275000	7	5270000	5275000	(autumnalis:0.0117335646,(((lecontei_pacbio:0.0047839053,pinetum:0.0033070497)97.9/99:0.0022276569,compar:0.0062712294)94.6/93:0.0015581418,(((((abbotii:0.0000010000,nigroscutum:0.0002372166)92.6/83:0.0010974905,((maurus:0.0006538133,pratti:0.0003302744)30.6/76:0.0004558896,taedae:0.0004079196)86.3/77:0.0017715651)32.6/32:0.0002663046,fabricii:0.0055243146)78.1/69:0.0005301857,warreni:0.0029658010)96.1/96:0.0017687652,((dubiosus:0.0000010000,rugifrons:0.0000010000)99.4/100:0.0026451428,(knereri:0.0039760279,(merkeli:0.0002512249,virginianus:0.0000010000)95.8/84:0.0024694376)95.9/83:0.0016111018)92.3/82:0.0011365373)100/100:0.0039432512)49.8/53:0.0003600953,(((excitans:0.0005208960,pinusrigidae:0.0000010000)77.8/82:0.0004690256,swainei:0.0002047636)0/73:0.0000021228,hetricki:0.0058882805)99.9/100:0.0037280174);	14	113	5000	77.6294	0.00655731	0	0.185	6.81
Chromosome7:5275000-5280000	7	5275000	5280000	(autumnalis:0.0096793467,(((lecontei_pacbio:0.0052787112,pinetum:0.0012840919)100/100:0.0072764818,compar:0.0053961344)51.5/58:0.0008212772,((excitans:0.0015333476,(pinusrigidae:0.0009199174,swainei:0.0011464740)82.8/88:0.0006123848)97.9/100:0.0018043047,hetricki:0.0018376234)100/100:0.0054804545)94.7/89:0.0018991631,((((((abbotii:0.0030343032,fabricii:0.0028575616)57.1/65:0.0004220057,nigroscutum:0.0000010000)94.6/80:0.0008053020,dubiosus:0.0014838269)81.9/62:0.0004739659,taedae:0.0021621836)59.9/58:0.0005968486,(((knereri:0.0028436753,virginianus:0.0006433702)97.3/97:0.0012458971,(rugifrons:0.0006439653,warreni:0.0021511475)92.5/87:0.0009513276)0/42:0.0000010000,merkeli:0.0004122401)93.6/97:0.0022814321)73.6/59:0.0002968591,(maurus:0.0007151477,pratti:0.0004087966)88.2/84:0.0007288792)100/100:0.0063850741);	14	142	5000	80.3294	0.00912855	1	0.17	6.81
Chromosome7:5280000-5285000	7	5280000	5285000	(autumnalis:0.0194027019,(((lecontei_pacbio:0.0049700554,pinetum:0.0037288496)96.6/98:0.0021954644,(((excitans:0.0031262593,swainei:0.0002549578)48/75:0.0005532982,pinusrigidae:0.0013669766)100/100:0.0037454521,hetricki:0.0031490672)97.2/99:0.0027327875)91/89:0.0023209822,compar:0.0065547364)99/100:0.0046490001,(((((abbotii:0.0075626094,dubiosus:0.0058116450)27.2/20:0.0008863347,((maurus:0.0014568153,pratti:0.0004330075)99.4/100:0.0024550331,taedae:0.0004104296)87/80:0.0006898587)88.8/35:0.0010804747,(knereri:0.0011199104,(merkeli:0.0000009511,virginianus:0.0000009511)93.8/98:0.0022551819)97.9/88:0.0020856833)93.3/48:0.0022220981,(fabricii:0.0034125059,nigroscutum:0.0045819576)71.1/50:0.0014982255)48.5/70:0.0004661229,(rugifrons:0.0022738643,warreni:0.0025489950)83.4/83:0.0011877979)100/100:0.0086042646);	16	177	5000	83.6588	0.0138176	0	0.187	6.81
Chromosome7:5285000-5290000	7	5285000	5290000	(autumnalis:0.0107140821,(((lecontei_pacbio:0.0021422968,pinetum:0.0009039532)100/100:0.0058839254,(((((((abbotii:0.0042226280,nigroscutum:0.0023979344)95.9/85:0.0018080422,fabricii:0.0045253472)0/37:0.0000018961,dubiosus:0.0011351384)91/67:0.0010531009,((knereri:0.0027461712,(merkeli:0.0000009374,virginianus:0.0015294986)94.8/95:0.0029470751)87.7/95:0.0008017009,warreni:0.0017796916)96.7/95:0.0013606382)49.2/53:0.0004274836,taedae:0.0020598374)48.6/37:0.0007702231,(maurus:0.0020764706,pratti:0.0004537720)87.3/69:0.0009031468)3.6/36:0.0006101989,rugifrons:0.0042093687)100/100:0.0066057624)49.7/63:0.0004867919,(((excitans:0.0012903545,swainei:0.0006981948)94.4/99:0.0016247401,pinusrigidae:0.0018585832)100/100:0.0047017144,hetricki:0.0048547301)99.9/100:0.0052921372)92.5/93:0.0017717602,compar:0.0096703836);	18	160	5000	75.9588	0.00922395	1	0.181	6.81
Chromosome7:5290000-5295000	7	5290000	5295000	(autumnalis:0.0160852590,((lecontei_pacbio:0.0035169709,pinetum:0.0010770744)100/100:0.0089734446,((((abbotii:0.0031539204,(dubiosus:0.0014719398,nigroscutum:0.0029548345)99.5/100:0.0048217939)72/63:0.0009212217,fabricii:0.0047316561)95.1/89:0.0030054769,((knereri:0.0048300645,(merkeli:0.0002335716,virginianus:0.0000009964)59.9/69:0.0016521105)94.9/66:0.0027347731,(rugifrons:0.0050423784,warreni:0.0048695100)97/97:0.0026521891)90.3/52:0.0015500529)92/40:0.0030012821,(((excitans:0.0017027977,pinusrigidae:0.0003830911)96/99:0.0018076778,swainei:0.0022538072)100/100:0.0071433318,hetricki:0.0036409286)91.6/95:0.0021434362)72/31:0.0015895884)90.6/50:0.0022528965,(compar:0.0070156457,(maurus:0.0009256386,(pratti:0.0008304334,taedae:0.0031885976)55.3/85:0.0006203235)100/100:0.0073342492)84.8/52:0.0015744795);	10	177	5000	87.7059	0.00769565	0	0.199	6.81
Chromosome7:5295000-5300000	7	5295000	5300000	(autumnalis:0.0094893612,(((lecontei_pacbio:0.0031559789,pinetum:0.0033637094)99/100:0.0025845250,(((excitans:0.0003643050,pinusrigidae:0.0012880959)95.1/99:0.0018139658,swainei:0.0012102874)90/97:0.0009079449,hetricki:0.0024576080)99.9/100:0.0035030162)81.8/80:0.0006461062,compar:0.0044002053)84.6/82:0.0009234121,((((abbotii:0.0010749514,fabricii:0.0028263978)85.9/30:0.0007199161,(((((dubiosus:0.0010662028,rugifrons:0.0009759089)53.9/21:0.0005206924,merkeli:0.0008783281)95.3/31:0.0017513364,(knereri:0.0017480708,virginianus:0.0001684366)100/88:0.0040149831)83.5/24:0.0012974611,warreni:0.0012943048)90.3/22:0.0009839615,nigroscutum:0.0003512832)86.3/35:0.0006864792)78.2/68:0.0008806683,(pratti:0.0004689420,taedae:0.0010614155)88.8/95:0.0009140904)89.5/76:0.0007977286,maurus:0.0026158608)100/100:0.0042454721);	20	113	5000	88.3588	0.00407946	1	0.196	6.81
Chromosome7:5300000-5305000	7	5300000	5305000	(autumnalis:0.0128400911,(lecontei_pacbio:0.0028981591,pinetum:0.0009983400)100/100:0.0068714160,(((((abbotii:0.0006342968,fabricii:0.0069927821)48.3/67:0.0002970796,((maurus:0.0038666628,pratti:0.0002623221)75.7/85:0.0003040573,taedae:0.0008287133)95.1/94:0.0022235913)98.3/91:0.0028794172,(((dubiosus:0.0000009680,nigroscutum:0.0000009680)0.2/81:0.0017013832,rugifrons:0.0043503832)93.6/64:0.0013933526,((knereri:0.0003954024,(merkeli:0.0002384172,virginianus:0.0000018000)89.5/54:0.0009164211)47.7/43:0.0004720046,warreni:0.0002433130)92.3/63:0.0024137855)84.7/42:0.0009282335)89.9/82:0.0037585414,(((excitans:0.0010382573,swainei:0.0013966365)36.6/73:0.0004483427,pinusrigidae:0.0016929558)98/98:0.0026937075,hetricki:0.0031215744)97.1/99:0.0028647954)94.7/94:0.0025240558,compar:0.0068813540)83/93:0.0008199322);	12	125	5000	77.9235	0.00587687	1	0.182	6.81
Chromosome7:5305000-5310000	7	5305000	5310000	(autumnalis:0.0102247290,((lecontei_pacbio:0.0048759950,pinetum:0.0054721228)99.6/100:0.0046174836,(compar:0.0090539153,(((excitans:0.0000009973,pinusrigidae:0.0011094812)93.2/97:0.0014197634,swainei:0.0035177494)93.7/95:0.0020941582,hetricki:0.0031804006)98.9/99:0.0035767443)41.5/64:0.0007945945)23.3/57:0.0007100153,(((((abbotii:0.0035968764,(dubiosus:0.0015334361,fabricii:0.0062902713)76.8/69:0.0004567422)86.8/74:0.0006775427,rugifrons:0.0050455433)87.2/47:0.0010023447,(maurus:0.0045468057,(pratti:0.0000009973,taedae:0.0004749021)78.7/91:0.0007206777)97.9/100:0.0022812392)90.8/59:0.0006630694,nigroscutum:0.0009920226)89.9/58:0.0008272347,((knereri:0.0013055603,(merkeli:0.0004054518,virginianus:0.0007513380)0/64:0.0000024407)96.8/100:0.0028626451,warreni:0.0029934978)96.7/63:0.0019059456)97.6/98:0.0020835495);	18	125	5000	79.3765	0.00512121	1	0.189	6.81
Chromosome7:5320000-5325000	7	5320000	5325000	(autumnalis:0.0149822220,(lecontei_pacbio:0.0073871487,pinetum:0.0091121618)98.8/94:0.0049906882,(((((abbotii:0.0051805736,fabricii:0.0025737934)92.9/95:0.0023264793,(((dubiosus:0.0042755389,nigroscutum:0.0049916273)51.5/70:0.0006930193,rugifrons:0.0030493271)97.8/92:0.0033898377,((knereri:0.0026202659,warreni:0.0050757502)28/69:0.0011053495,(merkeli:0.0000010451,virginianus:0.0007284971)23.1/65:0.0006228136)96.2/96:0.0027277649)88.2/83:0.0014922742)95.7/90:0.0032483758,(((excitans:0.0013323218,swainei:0.0036520977)81.2/84:0.0007417955,pinusrigidae:0.0007457401)95.9/97:0.0026906084,hetricki:0.0081742602)95.8/100:0.0030133325)94.9/90:0.0033938051,((maurus:0.0063410839,pratti:0.0020361339)86.5/76:0.0021146395,taedae:0.0054523064)75.6/72:0.0025107873)92/61:0.0034153437,compar:0.0112477979)65.9/44:0.0005962476);	14	169	5000	80	0.0070424	0	0.179	6.81
Chromosome7:5325000-5330000	7	5325000	5330000	(autumnalis:0.0124080006,(lecontei_pacbio:0.0088186510,pinetum:0.0058596384)96.1/98:0.0026198555,(((((abbotii:0.0032694116,((dubiosus:0.0035165999,nigroscutum:0.0004329663)92.8/97:0.0025375500,((fabricii:0.0061537759,rugifrons:0.0032363429)78.1/65:0.0006134003,((maurus:0.0034317965,(pratti:0.0020487130,taedae:0.0039151075)88.1/94:0.0013289479)97.1/96:0.0022030842,warreni:0.0050260309)33.8/54:0.0004551976)89.9/87:0.0012969607)83.5/88:0.0013035678)89.8/66:0.0015062234,merkeli:0.0000009976)0/15:0.0000018856,(knereri:0.0057456682,virginianus:0.0019589616)61.9/43:0.0006099142)97.4/79:0.0027273150,((excitans:0.0005660752,(pinusrigidae:0.0012019531,swainei:0.0029122885)37.8/70:0.0007186052)98.8/100:0.0037056930,hetricki:0.0040143732)99.5/100:0.0047613783)70.2/74:0.0005490978,compar:0.0072630143)89.6/86:0.0012095472);	20	131	5000	76.7294	0.00505936	1	0.173	6.81
Chromosome7:5330000-5335000	7	5330000	5335000	(autumnalis:0.0078388062,(((lecontei_pacbio:0.0056673163,pinetum:0.0107049603)98.7/98:0.0025733220,((((abbotii:0.0053870889,dubiosus:0.0029888546)76.7/58:0.0012690383,(maurus:0.0057215798,nigroscutum:0.0019237915)80.4/39:0.0005967296)0/17:0.0000015126,(pratti:0.0004038954,taedae:0.0004716150)94.1/94:0.0011714591)95.6/86:0.0017874385,(fabricii:0.0024498072,(((knereri:0.0025514210,warreni:0.0019111044)95.8/99:0.0017650929,rugifrons:0.0015155718)86.3/92:0.0012349216,(merkeli:0.0004861782,virginianus:0.0015068804)76.5/84:0.0021998525)61.4/74:0.0022884051)77.6/86:0.0012439259)99.4/100:0.0028368068)47.4/45:0.0002064161,(excitans:0.0014161306,((hetricki:0.0044312765,swainei:0.0015111241)69.6/83:0.0003977165,pinusrigidae:0.0012107538)48.6/74:0.0013129863)98.4/100:0.0032437289)82.9/51:0.0006593744,compar:0.0063384297);	24	108	5000	75.8471	0.00736068	1	0.214	6.81
Chromosome7:5335000-5340000	7	5335000	5340000	(autumnalis:0.0196039117,((lecontei_pacbio:0.0056500274,pinetum:0.0034176363)100/100:0.0068769688,(((excitans:0.0014929882,swainei:0.0049762797)77.8/80:0.0016283589,pinusrigidae:0.0023119725)97.9/100:0.0035154352,hetricki:0.0078366004)99.3/100:0.0042775183)55.5/54:0.0014920616,((((abbotii:0.0052937885,(((knereri:0.0061386581,rugifrons:0.0023833158)91/92:0.0011310562,(merkeli:0.0002186351,virginianus:0.0003334402)99.7/100:0.0046967394)44.3/51:0.0005784519,warreni:0.0028587581)54.1/51:0.0011124385)74.1/57:0.0021773764,fabricii:0.0044473633)15.7/14:0.0008126247,((dubiosus:0.0054271354,nigroscutum:0.0061113510)91.3/52:0.0018328530,((maurus:0.0045595675,taedae:0.0055299579)87.8/88:0.0021452709,pratti:0.0014858571)84.1/88:0.0013988527)85.2/34:0.0008615351)100/100:0.0068359118,compar:0.0152003610)74.5/58:0.0014383658);	18	179	5000	78.3706	0.00686498	0	0.19	6.81
Chromosome7:5340000-5345000	7	5340000	5345000	(autumnalis:0.0320011733,((lecontei_pacbio:0.0046897997,pinetum:0.0047463719)99.4/100:0.0040386744,compar:0.0128028450)67.9/70:0.0012856358,(((abbotii:0.0030057948,fabricii:0.0078160480)82.8/91:0.0008099695,((((dubiosus:0.0019471099,nigroscutum:0.0024321882)99.2/99:0.0043212271,warreni:0.0016378091)44.7/20:0.0008239254,(((knereri:0.0053566754,(merkeli:0.0002944620,virginianus:0.0012163923)89.6/97:0.0023211043)99.2/99:0.0036296079,rugifrons:0.0017986071)85.6/41:0.0007357338,(pratti:0.0018597889,taedae:0.0019426587)96.7/82:0.0023829986)84.8/25:0.0005663716)93.2/71:0.0010674390,maurus:0.0046486656)32.6/59:0.0009301645)99/100:0.0043434435,((excitans:0.0014394900,pinusrigidae:0.0029863801)71/78:0.0013310971,(hetricki:0.0037687785,swainei:0.0061120005)23/54:0.0004965733)100/100:0.0056566573)78.5/84:0.0012433533);	14	156	5000	79.2471	0.00720789	0	0.184	6.81
Chromosome7:5345000-5350000	7	5345000	5350000	(autumnalis:0.0260998169,(lecontei_pacbio:0.0070293311,pinetum:0.0095809404)99.7/100:0.0064886167,(((abbotii:0.0069570232,(fabricii:0.0064883291,((knereri:0.0067844648,(merkeli:0.0011677307,virginianus:0.0000024914)99.2/100:0.0042688133)80.3/85:0.0020584447,warreni:0.0061268049)75/61:0.0015211579)86.3/69:0.0017197298)92.5/45:0.0018037500,(((dubiosus:0.0029623522,nigroscutum:0.0009727842)99.9/100:0.0077058735,rugifrons:0.0047352914)87.8/57:0.0016915533,(maurus:0.0057068057,(pratti:0.0038772665,taedae:0.0055256537)44.3/71:0.0005954686)99.1/99:0.0048952936)89.9/42:0.0014984277)98/99:0.0037263088,(compar:0.0119845163,(((excitans:0.0018923391,swainei:0.0116869616)79.3/86:0.0015368505,pinusrigidae:0.0030004673)98.6/94:0.0046059330,hetricki:0.0058752332)99.9/100:0.0066921605)92.3/88:0.0025878199)91.4/93:0.0025471811);	18	211	5000	89.0294	0.00929341	0	0.163	6.81
Chromosome7:5350000-5355000	7	5350000	5355000	(autumnalis:0.0299470463,(((lecontei_pacbio:0.0078647789,pinetum:0.0081963116)95/93:0.0027267653,compar:0.0080722873)67.1/68:0.0014171401,((((((abbotii:0.0098284131,nigroscutum:0.0055639289)85.9/86:0.0014567357,virginianus:0.0044648082)32.4/47:0.0014093197,merkeli:0.0021230873)98.7/88:0.0034925407,knereri:0.0105931743)79/43:0.0009469259,((dubiosus:0.0083742625,(((maurus:0.0046662682,pratti:0.0045194029)94.7/98:0.0019800379,taedae:0.0038677375)100/100:0.0065625167,rugifrons:0.0024484377)56.8/71:0.0015019080)32.3/71:0.0007212217,fabricii:0.0165137409)95/63:0.0020094195)83.9/39:0.0015571209,warreni:0.0045016244)97.7/94:0.0029113127)85.7/66:0.0015222156,(((excitans:0.0024696676,swainei:0.0052495175)94.3/98:0.0026875301,pinusrigidae:0.0006908623)88.6/97:0.0013027982,hetricki:0.0038894173)99.2/100:0.0046466169);	20	202	5000	81.5471	0.00914283	0	0.17	6.81
Chromosome7:5355000-5360000	7	5355000	5360000	(autumnalis:0.0155693711,((lecontei_pacbio:0.0061124855,pinetum:0.0040985120)98.8/100:0.0033469003,compar:0.0067739228)74.4/90:0.0004090203,(((abbotii:0.0048644026,(((((dubiosus:0.0031371435,nigroscutum:0.0010236484)77.6/52:0.0019284235,(rugifrons:0.0000023701,virginianus:0.0010638207)62.3/70:0.0018418751)80/28:0.0006661666,merkeli:0.0004320985)0/14:0.0000020699,((maurus:0.0049191128,taedae:0.0063348237)85.5/92:0.0017527093,pratti:0.0024621518)94.1/83:0.0019347412)79.8/32:0.0007370758,(knereri:0.0052744686,warreni:0.0003630681)83.5/60:0.0010697309)93/58:0.0020120264)31.6/65:0.0013540706,fabricii:0.0060736668)98.6/100:0.0035942169,(((excitans:0.0003985278,pinusrigidae:0.0014867987)16.3/67:0.0011222671,swainei:0.0009593455)92.7/97:0.0019296905,hetricki:0.0026437497)99.9/100:0.0054128046)85.9/93:0.0007527424);	16	134	5000	73.7647	0.0062246	0	0.171	6.81
Chromosome7:5360000-5365000	7	5360000	5365000	(autumnalis:0.0052838948,(lecontei_pacbio:0.0031103139,pinetum:0.0040791321)99.5/100:0.0034178708,((((((abbotii:0.0012446732,(fabricii:0.0033235717,taedae:0.0020458406)27.3/49:0.0002118815)85/70:0.0004551312,((dubiosus:0.0020136735,(nigroscutum:0.0000024167,rugifrons:0.0005394386)80/85:0.0010992419)93.2/97:0.0011068598,(((knereri:0.0028487897,warreni:0.0004129352)96.5/99:0.0024713629,virginianus:0.0000009393)88.8/88:0.0015685198,merkeli:0.0000009393)0/39:0.0000019422)95.5/87:0.0012533813)85.4/74:0.0006440377,pratti:0.0012358891)81.3/78:0.0007288706,maurus:0.0010950606)94.3/98:0.0018838702,(((excitans:0.0002489996,swainei:0.0028313960)76.5/89:0.0003263164,pinusrigidae:0.0002051507)98.3/98:0.0023881540,hetricki:0.0027065225)99.5/100:0.0031739393)71.3/58:0.0004104211,compar:0.0027328297)73/54:0.0001703712);	24	91	5000	79.1412	0.00376264	0	0.189	6.81
Chromosome7:5365000-5370000	7	5365000	5370000	(autumnalis:0.0102801852,(lecontei_pacbio:0.0034837454,pinetum:0.0022883924)99.9/100:0.0045637901,(((((abbotii:0.0002157738,knereri:0.0053948556)27.1/49:0.0002268398,((fabricii:0.0016314591,(maurus:0.0024114629,taedae:0.0017772347)44.1/77:0.0004845095)54.2/76:0.0005012118,pratti:0.0017893665)85.2/79:0.0006277842)94.3/78:0.0016533811,((dubiosus:0.0016967066,(nigroscutum:0.0000009582,rugifrons:0.0002673390)82.8/91:0.0005243485)96.9/96:0.0016436615,(merkeli:0.0000009582,virginianus:0.0000009582)92.1/61:0.0016458598)89/57:0.0011604065)21.5/34:0.0004321760,warreni:0.0051655666)97.2/95:0.0021652659,(compar:0.0056677730,(((excitans:0.0009253701,pinusrigidae:0.0008060439)87/97:0.0007115834,swainei:0.0005071664)85.3/96:0.0008329847,hetricki:0.0026072801)99/100:0.0022685257)25.3/62:0.0005210673)67.6/78:0.0005574570);	22	89	5000	73.4412	0.00532547	1	0.154	6.81
Chromosome7:5370000-5375000	7	5370000	5375000	(autumnalis:0.0175717159,((lecontei_pacbio:0.0100531146,pinetum:0.0025251451)94.7/98:0.0023285949,compar:0.0112176795)57.4/79:0.0013124046,(((((abbotii:0.0025713699,fabricii:0.0048426707)90.4/84:0.0013864243,((maurus:0.0031240954,pratti:0.0027162071)24.2/31:0.0004284147,taedae:0.0032705019)67.5/63:0.0007376129)92.2/64:0.0014425470,((knereri:0.0027292711,((merkeli:0.0012472000,rugifrons:0.0012295012)90.5/39:0.0008247320,(virginianus:0.0016273117,warreni:0.0032036071)27.7/78:0.0006812095)67.3/23:0.0003251834)82.2/37:0.0010782265,nigroscutum:0.0039384501)93.7/53:0.0018598806)30.3/64:0.0013127428,dubiosus:0.0012727851)88.8/95:0.0018502222,(((excitans:0.0000597045,pinusrigidae:0.0011360764)81.1/93:0.0009789022,swainei:0.0009199418)99.9/100:0.0044177400,hetricki:0.0009764991)99.8/100:0.0056219901)95.5/99:0.0020380543);	12	128	5000	75.4824	0.00638292	0	0.169	6.81
Chromosome7:5380000-5385000	7	5380000	5385000	(autumnalis:0.0077880729,((lecontei_pacbio:0.0021619618,pinetum:0.0014875355)99.6/100:0.0041005608,(compar:0.0083531074,((excitans:0.0014687086,hetricki:0.0023444884)89.1/97:0.0008681033,(pinusrigidae:0.0000009703,swainei:0.0031999660)74.8/91:0.0003517020)91.3/95:0.0011104744)82.4/70:0.0006820464)81.5/59:0.0005996137,(abbotii:0.0009783110,(((dubiosus:0.0013190876,nigroscutum:0.0028692979)95.5/64:0.0022769091,(maurus:0.0009255056,pratti:0.0004840354)91.3/97:0.0008226402)88.2/54:0.0008192560,((fabricii:0.0040323541,(knereri:0.0034635762,(((merkeli:0.0002094553,virginianus:0.0000013280)0/32:0.0004054194,warreni:0.0018276130)85.4/47:0.0011440926,rugifrons:0.0001861552)87.2/62:0.0017769500)97.1/41:0.0016722864)0/13:0.0000020066,taedae:0.0020416320)96.5/27:0.0011282082)66.3/28:0.0004917143)96.6/74:0.0025359260);	20	80	5000	77.8118	0.0037494	0	0.177	6.81
Chromosome7:5385000-5390000	7	5385000	5390000	(autumnalis:0.0101567874,((((lecontei_pacbio:0.0075315704,((abbotii:0.0050763273,(maurus:0.0008398303,(pratti:0.0004267166,taedae:0.0019833211)96.9/99:0.0015924805)67.2/78:0.0006846128)95.4/95:0.0023420031,(dubiosus:0.0050399830,fabricii:0.0063939174)90.8/56:0.0022108094)78.5/47:0.0006825689)99.9/59:0.0033438848,(((excitans:0.0004318989,swainei:0.0018470354)79.1/75:0.0009997573,pinusrigidae:0.0020318122)77.9/69:0.0007745177,hetricki:0.0044384146)100/100:0.0056260369)44.5/35:0.0004817008,compar:0.0102364394)79/43:0.0005476577,pinetum:0.0084278717)86/49:0.0010848750,(knereri:0.0113028636,((((merkeli:0.0002154740,virginianus:0.0000009794)87.8/67:0.0016616158,warreni:0.0024958680)62.4/48:0.0001008661,rugifrons:0.0004527579)93.7/96:0.0013278228,nigroscutum:0.0001418193)98.4/62:0.0035122773)82.2/55:0.0013100154);	26	130	5000	83.5118	0.00791649	1	0.175	6.81
Chromosome7:5390000-5395000	7	5390000	5395000	(autumnalis:0.0079684573,(((lecontei_pacbio:0.0064026398,pinetum:0.0066164791)97.8/99:0.0028728827,(((excitans:0.0015577662,pinusrigidae:0.0020524580)51.1/92:0.0008364456,swainei:0.0042804533)75.3/91:0.0012666578,hetricki:0.0039193110)99.7/100:0.0051260176)84.5/88:0.0012818129,(((abbotii:0.0022887591,(pratti:0.0025906710,taedae:0.0057909631)91.6/78:0.0017144400)57/30:0.0008314479,fabricii:0.0065129409)88.1/45:0.0012256391,((dubiosus:0.0063380537,(knereri:0.0064102823,((merkeli:0.0001249679,virginianus:0.0019602258)81.9/87:0.0019403629,((nigroscutum:0.0008793680,rugifrons:0.0000010142)96.3/94:0.0031577852,warreni:0.0042949526)88.3/83:0.0013073520)70.8/52:0.0010567981)61.7/44:0.0009966764)12.9/66:0.0009955746,maurus:0.0066840333)74.8/39:0.0009474865)98.6/83:0.0026466729)47.5/83:0.0010324976,compar:0.0072296304);	22	133	5000	75.1706	0.00629955	0	0.192	6.77
Chromosome7:5395000-5400000	7	5395000	5400000	(autumnalis:0.0275146006,((lecontei_pacbio:0.0085233929,pinetum:0.0067789850)99.3/100:0.0042823330,compar:0.0144852299)60.8/38:0.0003924595,(((((abbotii:0.0022439203,fabricii:0.0086430146)98.6/95:0.0052397038,dubiosus:0.0061870625)57.1/36:0.0023359828,((knereri:0.0099117651,nigroscutum:0.0049729469)6.6/40:0.0018153401,(((merkeli:0.0005876485,virginianus:0.0001401856)98.1/97:0.0031219789,rugifrons:0.0037192182)92.6/76:0.0018063431,warreni:0.0032679496)60.3/56:0.0015058213)98.2/90:0.0045184214)88.8/36:0.0018817381,((maurus:0.0046225073,pratti:0.0040574410)24.8/58:0.0026221973,taedae:0.0058607731)99.8/100:0.0051721356)97.2/54:0.0033185023,(((excitans:0.0034034789,swainei:0.0050195082)91.1/92:0.0014055546,pinusrigidae:0.0022751560)98.5/99:0.0029536195,hetricki:0.0069149955)100/100:0.0075788880)88.9/51:0.0016778507);	12	228	5000	80.0412	0.0106823	0	0.173	6.72
Chromosome7:5400000-5405000	7	5400000	5405000	(autumnalis:0.0326151780,((lecontei_pacbio:0.0078343309,pinetum:0.0047937503)99.4/100:0.0038036535,compar:0.0069805890)82.6/87:0.0008644365,(((abbotii:0.0031125198,fabricii:0.0073489240)97.4/89:0.0028392454,(((((dubiosus:0.0000020091,nigroscutum:0.0006365165)99.6/100:0.0063697011,(knereri:0.0075560395,(merkeli:0.0003311456,virginianus:0.0007741984)79.6/93:0.0012791100)98.6/99:0.0035421627)61/61:0.0019253155,rugifrons:0.0025196550)83.6/45:0.0016389277,warreni:0.0063673461)76.8/33:0.0017291872,((maurus:0.0042663830,taedae:0.0094564780)90.7/94:0.0016782748,pratti:0.0021569698)96.6/98:0.0026196796)11.9/15:0.0003746268)99.8/100:0.0052746958,((excitans:0.0020127372,(pinusrigidae:0.0038132767,swainei:0.0062910219)30.8/62:0.0010641980)87.7/80:0.0017930664,hetricki:0.0044388334)99.6/100:0.0055053157)89.5/85:0.0018151574);	12	186	5000	81.4824	0.00990831	0	0.167	6.72
Chromosome7:5405000-5410000	7	5405000	5410000	(autumnalis:0.0223443784,(lecontei_pacbio:0.0055304009,pinetum:0.0043444407)99.2/100:0.0045787358,((((abbotii:0.0037058900,fabricii:0.0105166421)86.9/87:0.0016599343,((((dubiosus:0.0029882241,nigroscutum:0.0012863163)92.2/53:0.0035298610,warreni:0.0057798297)38/29:0.0009585974,rugifrons:0.0021747483)62.4/16:0.0010530606,(knereri:0.0081643163,(merkeli:0.0004486075,virginianus:0.0000009970)91.8/96:0.0021693521)81.5/28:0.0008371482)91.9/67:0.0018452324)59.8/59:0.0014494310,(maurus:0.0039344666,(pratti:0.0028558252,taedae:0.0034033493)94.4/94:0.0022286749)99.9/100:0.0063161937)99.9/100:0.0057366070,(compar:0.0173040915,(((excitans:0.0021232229,pinusrigidae:0.0012113990)83.9/91:0.0012227013,swainei:0.0035993611)91.2/94:0.0026093162,hetricki:0.0071384812)99.7/100:0.0063344631)80.4/77:0.0008815836)86.2/80:0.0017924347);	12	182	5000	84.6647	0.00816459	0	0.193	6.72
Chromosome7:5410000-5415000	7	5410000	5415000	(autumnalis:0.0141580951,(lecontei_pacbio:0.0068378346,pinetum:0.0051438120)98.7/100:0.0038964040,((((((abbotii:0.0038672449,(dubiosus:0.0003694809,nigroscutum:0.0023125503)89.5/92:0.0021224357)44.5/70:0.0016436877,((maurus:0.0047046270,pratti:0.0029733619)99/100:0.0038315800,taedae:0.0008923866)87.7/78:0.0016231353)66.7/40:0.0011234437,((((knereri:0.0078060585,virginianus:0.0013197953)92.3/94:0.0021377051,merkeli:0.0010100017)10.4/45:0.0007852682,rugifrons:0.0011226457)90.2/80:0.0020692625,warreni:0.0030074473)86.5/45:0.0009884834)98.9/94:0.0035458556,fabricii:0.0068050907)98.4/96:0.0042885706,compar:0.0097835052)31.3/37:0.0012424679,((excitans:0.0015340901,(pinusrigidae:0.0012985298,swainei:0.0038721949)11.1/49:0.0006902775)91/70:0.0011257708,hetricki:0.0031494108)100/100:0.0061395162)31/35:0.0005750838);	16	158	5000	72.1882	0.00540761	1	0.171	6.72
Chromosome7:5415000-5420000	7	5415000	5420000	(autumnalis:0.0091023897,((lecontei_pacbio:0.0043460091,pinetum:0.0042674077)99.7/100:0.0050778881,(((excitans:0.0003044587,swainei:0.0004947067)77.9/92:0.0008261237,pinusrigidae:0.0002651844)97/100:0.0033325451,hetricki:0.0067503289)95.5/96:0.0027361561)86.2/79:0.0009842616,(((((abbotii:0.0021506477,warreni:0.0013027442)16.6/25:0.0006160770,knereri:0.0064085620)88.8/43:0.0011646540,((fabricii:0.0052322654,((maurus:0.0033828837,(merkeli:0.0004481040,virginianus:0.0005619503)95.4/97:0.0027876317)82/72:0.0005338678,pratti:0.0042965618)91.4/79:0.0014032010)73.4/21:0.0005364589,taedae:0.0005818193)81.3/23:0.0006270458)46.7/40:0.0004173317,((dubiosus:0.0017782740,nigroscutum:0.0006508671)75.5/84:0.0009452158,rugifrons:0.0024896508)95.8/98:0.0021664867)98.1/100:0.0022659151,compar:0.0040772326)0/57:0.0000009994);	22	115	5000	76.5471	0.00340091	0	0.188	6.72
Chromosome7:5420000-5425000	7	5420000	5425000	(autumnalis:0.0072684786,((lecontei_pacbio:0.0039153879,pinetum:0.0005850117)96.3/99:0.0024237393,((((((abbotii:0.0025795411,warreni:0.0012124891)90.2/80:0.0007216696,((((dubiosus:0.0003404152,rugifrons:0.0000010000)85/94:0.0006615916,nigroscutum:0.0002018515)99.2/97:0.0014018833,(fabricii:0.0010000087,(maurus:0.0010814601,pratti:0.0000010000)97.1/99:0.0014068515)87.7/70:0.0005057145)87/45:0.0004789929,virginianus:0.0000010000)82/34:0.0002399452)0/13:0.0000022256,merkeli:0.0002064936)80.3/42:0.0004798660,taedae:0.0014890006)94.3/95:0.0013634169,knereri:0.0043886498)97.4/99:0.0015939150,(((excitans:0.0003210066,pinusrigidae:0.0000024913)95.2/98:0.0012606055,swainei:0.0022040233)0/51:0.0000010000,hetricki:0.0021981673)100/100:0.0030440011)96.4/96:0.0013228806)79.7/85:0.0008720294,compar:0.0036007745);	20	71	5000	80.4588	0.00299679	1	0.181	6.72
Chromosome7:5425000-5430000	7	5425000	5430000	(autumnalis:0.0125565949,((lecontei_pacbio:0.0052668477,pinetum:0.0010377007)98.5/100:0.0023501813,((((abbotii:0.0043571835,((maurus:0.0046164853,pratti:0.0006936665)69.4/89:0.0010685854,taedae:0.0015365920)84.6/86:0.0009196429)96/67:0.0012711259,(((dubiosus:0.0008988999,nigroscutum:0.0011914327)66.3/62:0.0009756506,(rugifrons:0.0007173237,warreni:0.0045563429)91.8/59:0.0015009904)13.7/14:0.0002414228,(knereri:0.0023550098,(merkeli:0.0000009860,virginianus:0.0000009860)86.4/90:0.0014850641)96.4/90:0.0023641272)86.2/34:0.0005938168)82.1/45:0.0006158450,(((excitans:0.0015790574,swainei:0.0012996283)92.4/99:0.0010929738,pinusrigidae:0.0013843794)38.2/80:0.0007570095,hetricki:0.0026907273)89.1/92:0.0015211022)35.7/63:0.0008613180,fabricii:0.0013854181)83.8/93:0.0009594981)41/77:0.0002913795,compar:0.0055643118);	14	75	5000	73.6235	0.00311082	1	0.173	6.72
Chromosome7:5430000-5435000	7	5430000	5435000	(autumnalis:0.0080022297,((lecontei_pacbio:0.0017298748,pinetum:0.0008030328)99.8/100:0.0031707152,compar:0.0030661194)84.6/68:0.0006558751,((((abbotii:0.0030820106,((dubiosus:0.0033531052,warreni:0.0019917702)85.6/16:0.0005834888,((fabricii:0.0028831327,nigroscutum:0.0000010288)87.7/88:0.0005737677,rugifrons:0.0004161195)75/37:0.0002565064)79.7/16:0.0004095695)90.8/52:0.0009361870,((excitans:0.0008214353,(pinusrigidae:0.0008247178,swainei:0.0021364507)74.7/86:0.0004503837)93/98:0.0012521846,hetricki:0.0021842601)78/82:0.0005354699)37.3/20:0.0004894347,(merkeli:0.0002170111,virginianus:0.0000010288)84.2/60:0.0012242731)74.6/22:0.0003854917,(knereri:0.0053828141,((maurus:0.0019925456,pratti:0.0002958338)92.5/66:0.0007905245,taedae:0.0004229711)76.5/55:0.0004404741)90.5/77:0.0011717486)81/48:0.0003698925);	18	65	5000	81.5	0.00251456	0	0.201	6.72
Chromosome7:5435000-5440000	7	5435000	5440000	(autumnalis:0.0056039594,((lecontei_pacbio:0.0031213380,pinetum:0.0016490107)99.6/100:0.0029318490,(((((abbotii:0.0004288623,dubiosus:0.0035914463)22.1/53:0.0002511308,nigroscutum:0.0029413471)50.4/33:0.0005602726,(fabricii:0.0050972541,(((knereri:0.0024668763,warreni:0.0000010040)0/31:0.0000021370,rugifrons:0.0002088026)73.1/43:0.0001920329,virginianus:0.0012636275)34.8/32:0.0001957775)91.2/72:0.0009901259)82.7/59:0.0004901187,((maurus:0.0028227309,(pratti:0.0016637308,taedae:0.0002338376)96.9/100:0.0017581282)91.3/80:0.0009771911,merkeli:0.0002067242)76.8/52:0.0002807456)91.8/82:0.0009447966,((excitans:0.0002135635,(pinusrigidae:0.0000010040,swainei:0.0004226806)0/79:0.0000010040)99.9/100:0.0049453764,hetricki:0.0023902968)87.1/88:0.0007931611)89.4/91:0.0010668625)73.8/80:0.0009881397,compar:0.0046516100);	22	82	5000	68.2882	0.0043672	0	0.224	6.72
Chromosome7:5440000-5445000	7	5440000	5445000	(autumnalis:0.0050576694,(((lecontei_pacbio:0.0016275615,pinetum:0.0020929033)99.6/100:0.0023476836,rugifrons:0.0007005277)46.4/47:0.0005024775,compar:0.0052516676)89.2/34:0.0005971795,((((abbotii:0.0010716003,((knereri:0.0036841910,(merkeli:0.0000010000,virginianus:0.0000010000)93.2/99:0.0020491831)94.3/99:0.0017988313,warreni:0.0002003570)75.4/68:0.0003997918)76.8/55:0.0004963852,(fabricii:0.0043248941,(maurus:0.0013555575,(pratti:0.0009491382,taedae:0.0006640662)43.3/71:0.0002730849)93.4/96:0.0012156886)88.7/74:0.0006341617)94/66:0.0011326127,(dubiosus:0.0005936854,nigroscutum:0.0001984218)88.4/95:0.0012438973)95.4/82:0.0011528324,(((excitans:0.0010031144,pinusrigidae:0.0002022371)0/76:0.0000178028,swainei:0.0008155950)99.7/100:0.0022654217,hetricki:0.0018377197)94.5/93:0.0010712474)73.5/21:0.0002876031);	18	73	5000	79.1647	0.00293079	0	0.211	6.72
Chromosome7:5445000-5450000	7	5445000	5450000	(autumnalis:0.0138482337,((lecontei_pacbio:0.0079516501,pinetum:0.0031749036)100/100:0.0055577915,(((((abbotii:0.0034968610,fabricii:0.0063727807)85.3/72:0.0012562013,((dubiosus:0.0048377204,nigroscutum:0.0028905710)97.3/87:0.0036373568,knereri:0.0070384778)80/29:0.0005772302)89.5/27:0.0012843909,(((merkeli:0.0006808372,virginianus:0.0005506331)95.1/97:0.0035413439,warreni:0.0021996540)54.9/30:0.0008032132,rugifrons:0.0013066982)91.6/63:0.0016376388)90.8/88:0.0024119957,((maurus:0.0027861168,taedae:0.0046388934)84.5/90:0.0012374814,pratti:0.0025115597)97.4/99:0.0027506502)94.7/97:0.0020487775,((excitans:0.0028916413,pinusrigidae:0.0017945277)88.4/78:0.0011360141,(hetricki:0.0043643638,swainei:0.0060929976)92.5/80:0.0018918839)97.2/99:0.0028626251)65.4/78:0.0017662227)65.7/80:0.0006597816,compar:0.0060679972);	14	148	5000	86.4882	0.00671808	0	0.182	6.65
Chromosome7:5450000-5455000	7	5450000	5455000	(autumnalis:0.0205616933,(((lecontei_pacbio:0.0066374018,pinetum:0.0048771832)97.9/99:0.0041855525,((((abbotii:0.0041221236,(knereri:0.0075446437,virginianus:0.0008697640)65.6/56:0.0018831069)83.5/15:0.0016363593,((dubiosus:0.0011494558,nigroscutum:0.0057270103)99.9/100:0.0061554105,((maurus:0.0032929656,pratti:0.0003575332)99/100:0.0047956045,taedae:0.0052394722)86.4/46:0.0012569054)72.6/37:0.0016002298)92.6/35:0.0019577408,(fabricii:0.0100584758,merkeli:0.0000023051)92.5/42:0.0015049975)80.1/56:0.0007253165,(rugifrons:0.0063427608,warreni:0.0068354706)98.4/97:0.0040083936)99.2/100:0.0051969729)69.1/78:0.0009700572,(((excitans:0.0013414594,pinusrigidae:0.0027503641)96.4/99:0.0026112387,swainei:0.0036213115)99.9/100:0.0073105691,hetricki:0.0035637139)99.9/100:0.0057120707)90.5/94:0.0021946365,compar:0.0057256488);	16	186	5000	89.6176	0.00619361	1	0.149	6.65
Chromosome7:5455000-5460000	7	5455000	5460000	(autumnalis:0.0124227579,(((lecontei_pacbio:0.0053491622,pinetum:0.0019747449)99.7/100:0.0044803384,(((excitans:0.0012025564,swainei:0.0019726914)74.1/85:0.0009701026,pinusrigidae:0.0004938976)70.1/82:0.0009952807,hetricki:0.0038061107)97.3/99:0.0032036647)94.1/95:0.0016613128,((abbotii:0.0035160845,(dubiosus:0.0054010638,((maurus:0.0014513747,pratti:0.0050195521)90.8/59:0.0014122196,taedae:0.0024090574)81.4/62:0.0007956430)72.3/78:0.0017989021)76.7/75:0.0015979615,(fabricii:0.0040978340,(((knereri:0.0041525919,virginianus:0.0008382965)89.4/93:0.0008575944,(merkeli:0.0000009921,(rugifrons:0.0044477157,warreni:0.0019441217)92.1/69:0.0015622255)80.7/52:0.0005312866)83.9/54:0.0007075610,nigroscutum:0.0052767723)51.4/67:0.0010604157)82.5/73:0.0013193308)93.5/96:0.0015669599)27.8/64:0.0004022547,compar:0.0069644887);	18	122	5000	79.8706	0.0053651	1	0.184	6.65
Chromosome7:5460000-5465000	7	5460000	5465000	(autumnalis:0.0068334800,((lecontei_pacbio:0.0016719200,pinetum:0.0007679530)100/100:0.0049048509,((excitans:0.0023389134,(pinusrigidae:0.0005887396,swainei:0.0000022347)86.8/97:0.0005802736)28/66:0.0010848953,hetricki:0.0008925422)99.7/100:0.0034308561)74.1/80:0.0009389268,((((((((abbotii:0.0022434740,fabricii:0.0018348618)73.9/76:0.0002698393,taedae:0.0017170230)32.8/32:0.0003841392,(maurus:0.0000010000,(nigroscutum:0.0014303105,pratti:0.0026501316)0/43:0.0002634720)0/42:0.0000020072)61.1/23:0.0001067679,dubiosus:0.0044817830)71.8/13:0.0002721504,warreni:0.0014063787)84.1/25:0.0004815909,rugifrons:0.0020508193)94.3/65:0.0010142630,(knereri:0.0020217656,(merkeli:0.0000010000,virginianus:0.0000010000)93.7/99:0.0015750520)84.3/96:0.0004235912)99.8/100:0.0042674837,compar:0.0035667372)75.2/86:0.0003969332);	20	87	5000	68.2118	0.00530099	0	0.182	6.65
Chromosome7:5465000-5470000	7	5465000	5470000	(autumnalis:0.0046680029,(((lecontei_pacbio:0.0020173441,pinetum:0.0014331824)100/100:0.0036703711,compar:0.0024998966)0/80:0.0000025549,(((((abbotii:0.0021618886,nigroscutum:0.0000010000)89.5/45:0.0007446247,(((dubiosus:0.0006770622,(maurus:0.0006293189,rugifrons:0.0036265835)85.1/83:0.0004990521)89.3/80:0.0006606107,fabricii:0.0010374260)90.6/63:0.0006447400,merkeli:0.0006422774)90.5/19:0.0006156652)75.3/11:0.0001982472,(knereri:0.0027737639,virginianus:0.0012553154)98.9/48:0.0019892983)96.3/26:0.0011827915,warreni:0.0018886577)71.8/72:0.0001736626,(pratti:0.0001853175,taedae:0.0008875225)99.6/100:0.0022632971)100/100:0.0035390233)82.5/50:0.0006460023,((excitans:0.0013272956,(pinusrigidae:0.0024203497,swainei:0.0008737881)85.7/74:0.0004315784)86.4/74:0.0005785783,hetricki:0.0024840119)100/100:0.0032912360);	24	93	5000	84.7941	0.00440879	0	0.165	6.65
Chromosome7:5470000-5475000	7	5470000	5475000	(autumnalis:0.0082686021,((lecontei_pacbio:0.0016923238,pinetum:0.0018122907)99.9/100:0.0027540733,((((abbotii:0.0002037384,((maurus:0.0004039926,pratti:0.0000010000)82.9/86:0.0004008519,nigroscutum:0.0004025894)82.6/75:0.0003983452)0/27:0.0000020816,(fabricii:0.0014101015,taedae:0.0000010000)84.6/91:0.0003992515)98.3/100:0.0014218897,((((dubiosus:0.0012902163,virginianus:0.0000010000)76/90:0.0003220633,knereri:0.0022782486)97.5/90:0.0014109599,(rugifrons:0.0006798280,warreni:0.0004030159)94.8/97:0.0011426942)84.1/79:0.0016073881,merkeli:0.0006140736)0/43:0.0000020573)94.6/94:0.0010226398,(((excitans:0.0005202555,pinusrigidae:0.0003166508)77.2/89:0.0004764909,swainei:0.0010915305)91.8/96:0.0016981657,hetricki:0.0038288449)100/100:0.0030538972)16.7/34:0.0001923211)75.2/55:0.0004282445,compar:0.0022245333);	18	73	5000	73.8941	0.00383396	2	0.196	6.65
Chromosome7:5475000-5480000	7	5475000	5480000	(autumnalis:0.0147101492,(lecontei_pacbio:0.0048676495,pinetum:0.0032551128)99.6/100:0.0035658848,((((abbotii:0.0028741372,((maurus:0.0007090993,pratti:0.0008110034)89.2/97:0.0016007158,taedae:0.0018198692)75.5/82:0.0011418496)61.2/68:0.0002608599,(((dubiosus:0.0040774154,(((knereri:0.0029959953,virginianus:0.0008777291)81/86:0.0014979010,warreni:0.0019785821)10.2/43:0.0008824369,rugifrons:0.0039752061)86/63:0.0007631972)73.2/47:0.0003136339,merkeli:0.0002052458)89.8/77:0.0013544508,(fabricii:0.0029326410,nigroscutum:0.0040377702)86.2/77:0.0011433897)85.1/84:0.0012980299)96.9/98:0.0022668190,(((excitans:0.0013628522,swainei:0.0021334286)73.9/87:0.0002641283,pinusrigidae:0.0009112546)94.8/99:0.0017062978,hetricki:0.0038356180)99.8/100:0.0035792571)88.3/82:0.0010543828,compar:0.0063415431)22.5/65:0.0005086912);	20	114	5000	77.2471	0.00573068	1	0.18	6.65
Chromosome7:5480000-5485000	7	5480000	5485000	(autumnalis:0.0254579891,((lecontei_pacbio:0.0069001990,pinetum:0.0028557109)99.6/100:0.0044247091,compar:0.0082448204)81.4/69:0.0015991720,(((((abbotii:0.0035293831,fabricii:0.0055010944)70.2/83:0.0011431215,(dubiosus:0.0028844789,nigroscutum:0.0037527024)98.2/99:0.0040626694)87.5/47:0.0008636836,(((knereri:0.0070959063,(merkeli:0.0002249576,virginianus:0.0018094356)88.7/95:0.0024197993)86.4/77:0.0013384034,rugifrons:0.0052091643)38.9/44:0.0005927545,warreni:0.0046073932)82/51:0.0009997867)87.5/36:0.0011297927,((maurus:0.0057851492,pratti:0.0012725145)10.4/61:0.0012968481,taedae:0.0038506050)90/94:0.0019645186)99.6/100:0.0052858999,(((excitans:0.0007074242,pinusrigidae:0.0001219614)90.8/99:0.0019217064,swainei:0.0003184595)81/85:0.0014580782,hetricki:0.0113200143)99.5/100:0.0048806046)78.6/65:0.0011583943);	2	153	5000	80.6059	0.00589077	0	0.176	6.65
Chromosome7:5485000-5490000	7	5485000	5490000	(autumnalis:0.0269054655,(((lecontei_pacbio:0.0080725691,pinetum:0.0054015260)96.3/99:0.0030584041,compar:0.0096945982)81.9/84:0.0013899749,((((abbotii:0.0055799320,fabricii:0.0074122648)87/65:0.0013353287,((((knereri:0.0086650909,rugifrons:0.0054668660)95.6/91:0.0028663520,warreni:0.0074977502)90/75:0.0012262792,(merkeli:0.0007854821,virginianus:0.0018947028)96.1/98:0.0035818199)90.9/76:0.0013935424,((maurus:0.0040709490,pratti:0.0043715974)80.8/89:0.0015905822,taedae:0.0051172334)95.2/72:0.0024103973)75.3/26:0.0006641775)83.3/37:0.0009830346,nigroscutum:0.0051356714)97/80:0.0030562621,dubiosus:0.0078059093)99.4/100:0.0051238629)74.7/81:0.0013125885,(((excitans:0.0075739192,swainei:0.0032272838)70.2/89:0.0005964562,pinusrigidae:0.0044720166)99.7/100:0.0042377117,hetricki:0.0071580113)99.2/100:0.0055073961);	14	199	5000	88.9765	0.00879254	0	0.159	6.65
Chromosome7:5490000-5495000	7	5490000	5495000	(autumnalis:0.0076206887,(((lecontei_pacbio:0.0019372255,pinetum:0.0021999850)98.8/99:0.0025708715,(((abbotii:0.0013638226,(dubiosus:0.0015063669,nigroscutum:0.0023571130)96.7/100:0.0035074354)94.7/54:0.0019117647,(((((knereri:0.0028464111,virginianus:0.0011025187)92.5/98:0.0030492951,merkeli:0.0005036079)76.3/82:0.0006005140,rugifrons:0.0056509592)81.4/57:0.0013839094,warreni:0.0054277718)76.6/40:0.0003304499,((maurus:0.0033872387,pratti:0.0005171295)94.3/96:0.0020332915,taedae:0.0027106454)92.3/90:0.0017292057)73.8/44:0.0002656650)80.3/44:0.0005470310,fabricii:0.0058063824)88.7/92:0.0014825162)82.6/75:0.0006824946,(((excitans:0.0005132809,swainei:0.0022547515)0/80:0.0000009987,pinusrigidae:0.0018666485)51/74:0.0011890132,hetricki:0.0029485754)99.8/100:0.0046279416)71.4/66:0.0002574536,compar:0.0057429606);	16	96	5000	79.4824	0.00519764	1	0.166	6.65
Chromosome7:5495000-5500000	7	5495000	5500000	(autumnalis:0.0149041059,((lecontei_pacbio:0.0046823331,pinetum:0.0024228655)99/100:0.0033688245,(((excitans:0.0009787480,pinusrigidae:0.0013742153)75/82:0.0010206165,swainei:0.0016894802)70.3/85:0.0020796777,hetricki:0.0080759845)100/100:0.0047326927)54/61:0.0008071775,((((((abbotii:0.0024177863,(fabricii:0.0072648611,knereri:0.0084542944)33.3/41:0.0008488221)96/54:0.0017241035,(dubiosus:0.0026805473,nigroscutum:0.0015848233)92.2/97:0.0013893813)96.5/53:0.0021392143,taedae:0.0023748366)32.8/38:0.0009740559,(maurus:0.0022261928,pratti:0.0022291009)99.7/100:0.0055147286)93.2/62:0.0021004188,((merkeli:0.0000009945,virginianus:0.0005964347)94.2/100:0.0037487830,(rugifrons:0.0064559672,warreni:0.0033419013)87.3/56:0.0023866648)99.8/86:0.0034901529)97.2/98:0.0029171155,compar:0.0108644310)51.3/63:0.0007037967);	16	160	5000	80.6941	0.00835638	1	0.17	6.65
Chromosome7:5500000-5505000	7	5500000	5505000	(autumnalis:0.0154847634,((lecontei_pacbio:0.0095226428,pinetum:0.0035467643)97.9/100:0.0026437002,(((excitans:0.0010668809,pinusrigidae:0.0014704605)87.8/98:0.0012893152,swainei:0.0023369161)98.4/100:0.0030163205,hetricki:0.0040961626)100/100:0.0063692317)61.8/70:0.0011150252,(((((abbotii:0.0025366463,fabricii:0.0066006751)85.7/68:0.0010117681,(maurus:0.0047586244,pratti:0.0026572684)97.6/97:0.0030211883)87.4/43:0.0008167113,((dubiosus:0.0052341556,(((knereri:0.0024897200,(nigroscutum:0.0018478114,rugifrons:0.0048072818)29.2/43:0.0007805114)84.6/19:0.0006023062,virginianus:0.0002073273)77.7/18:0.0003747623,merkeli:0.0000009771)93.7/33:0.0017053287)63.2/40:0.0014624304,warreni:0.0079458495)71.4/93:0.0013496392)71.2/64:0.0011092701,taedae:0.0039387038)99.9/100:0.0050219729,compar:0.0101131249)80.6/76:0.0006316377);	20	155	5000	81.6529	0.00735858	0	0.16	6.65
Chromosome7:5505000-5510000	7	5505000	5510000	(autumnalis:0.0099687383,(lecontei_pacbio:0.0047663044,pinetum:0.0025663105)99.6/100:0.0054191663,(((((abbotii:0.0035824557,(((knereri:0.0082133389,(rugifrons:0.0027588895,(virginianus:0.0009272804,warreni:0.0015424100)78.8/68:0.0011447804)76.7/76:0.0008885165)53.3/67:0.0011168920,merkeli:0.0007510577)96.4/98:0.0030346568,((maurus:0.0042697994,pratti:0.0009935426)95.1/98:0.0019327872,taedae:0.0006327092)98.3/94:0.0021968876)71.5/35:0.0006570669)21.3/18:0.0003345832,(dubiosus:0.0049145300,nigroscutum:0.0019412814)97.5/83:0.0032281347)84.8/67:0.0008458850,fabricii:0.0048948346)99.6/100:0.0039070353,(((excitans:0.0036134557,pinusrigidae:0.0008894725)83.6/89:0.0012179158,swainei:0.0013253795)99.4/100:0.0041716793,hetricki:0.0058142175)99.8/100:0.0047039673)8.8/44:0.0006819034,compar:0.0113340147)92.3/88:0.0020422191);	14	143	5000	79.8118	0.005254	1	0.165	6.65
Chromosome7:5510000-5515000	7	5510000	5515000	(autumnalis:0.0111404566,((lecontei_pacbio:0.0037092911,pinetum:0.0031207163)99.3/100:0.0040246837,compar:0.0071383324)69.1/78:0.0008935771,((((abbotii:0.0025453439,fabricii:0.0052517383)93.2/88:0.0018741758,((maurus:0.0026212307,pratti:0.0014325595)89.9/95:0.0009162603,taedae:0.0007833896)74/71:0.0003028136)92.8/55:0.0010414782,((dubiosus:0.0007980057,nigroscutum:0.0001626520)99.1/99:0.0062449007,(knereri:0.0033695581,(((merkeli:0.0000009983,virginianus:0.0000009983)90.5/99:0.0013541330,rugifrons:0.0000009983)93.3/84:0.0009437646,warreni:0.0014120453)87.3/57:0.0004151827)86.4/54:0.0007450612)72.2/39:0.0004225960)95.4/95:0.0018017191,(((excitans:0.0005902795,pinusrigidae:0.0017578213)90.5/97:0.0025220946,swainei:0.0009904908)92.8/90:0.0026995170,hetricki:0.0057923590)96.1/98:0.0024058244)83.9/86:0.0009032092);	8	114	5000	88.5765	0.0037437	0	0.183	6.65
Chromosome7:5520000-5525000	7	5520000	5525000	(autumnalis:0.0146238738,((lecontei_pacbio:0.0061548924,pinetum:0.0035192692)99/100:0.0034814223,((((abbotii:0.0025965131,(fabricii:0.0007719950,nigroscutum:0.0024660836)78.4/79:0.0007797081)90.2/82:0.0008888849,(((dubiosus:0.0048953772,maurus:0.0059511377)91.5/72:0.0015287430,pratti:0.0009958196)93.9/44:0.0016106442,(rugifrons:0.0012871277,warreni:0.0034617838)75.6/50:0.0002892560)86/24:0.0004280992)84/32:0.0005965856,taedae:0.0038178152)89/59:0.0011226501,(knereri:0.0055374775,(merkeli:0.0009145329,virginianus:0.0022398015)82.9/88:0.0010068851)90.3/96:0.0011906722)92.2/89:0.0020897429)91.1/84:0.0016527615,(compar:0.0258301124,(((excitans:0.0021607511,pinusrigidae:0.0007953672)38.4/82:0.0009676646,swainei:0.0032165744)98.9/100:0.0038288969,hetricki:0.0044632957)88.3/95:0.0020905048)81.3/80:0.0014375464);	18	120	5000	85.3529	0.00584467	0	0.189	6.65
Chromosome7:5525000-5530000	7	5525000	5530000	(autumnalis:0.0068392120,(((lecontei_pacbio:0.0024842635,pinetum:0.0016073481)97.7/99:0.0019004817,((excitans:0.0003595162,(pinusrigidae:0.0004084448,swainei:0.0022561935)77/95:0.0003796383)87.5/94:0.0010085247,hetricki:0.0034983796)98/99:0.0017614363)88.5/80:0.0007662253,((((abbotii:0.0017765142,fabricii:0.0047392323)77.4/84:0.0005133478,nigroscutum:0.0000010000)76.2/50:0.0008002413,((maurus:0.0006240680,taedae:0.0046758801)74.8/69:0.0004821807,pratti:0.0010145071)55.1/57:0.0006752705)19.2/28:0.0002209274,((dubiosus:0.0027865388,merkeli:0.0002000166)73.6/74:0.0003691126,((knereri:0.0015633299,virginianus:0.0000010000)77/74:0.0002294904,(rugifrons:0.0006749457,warreni:0.0006012206)95.3/94:0.0014146692)78.5/57:0.0006292418)87.4/68:0.0006363549)86.6/59:0.0006945168)15.7/63:0.0006245204,compar:0.0030404622);	20	63	5000	74.4412	0.00276943	0	0.195	6.65
Chromosome7:5530000-5535000	7	5530000	5535000	(autumnalis:0.0053710806,(((lecontei_pacbio:0.0058013789,pinetum:0.0027505069)95/94:0.0023244872,compar:0.0048078143)83.8/83:0.0006186543,(((excitans:0.0013983603,pinusrigidae:0.0004098999)0/63:0.0000009987,swainei:0.0000009987)93.6/89:0.0013784105,hetricki:0.0041843867)98/99:0.0019797747)19.5/55:0.0006558528,(((abbotii:0.0018456575,fabricii:0.0027811223)91.6/98:0.0016532139,nigroscutum:0.0003973081)83.5/62:0.0011686800,((dubiosus:0.0035750534,((knereri:0.0021194838,((merkeli:0.0000009987,rugifrons:0.0015617745)0/60:0.0000009987,virginianus:0.0000009987)74.9/65:0.0009072212)99.7/98:0.0023323579,warreni:0.0029523968)53.3/52:0.0008934250)0/41:0.0000021111,(maurus:0.0032001778,(pratti:0.0007135295,taedae:0.0026185443)49.7/51:0.0009046984)96.3/72:0.0018546634)90.6/64:0.0008143443)98.4/100:0.0023343203);	16	88	5000	66.3471	0.00382181	1	0.164	6.65
Chromosome7:5535000-5540000	7	5535000	5540000	(autumnalis:0.0084147597,(((lecontei_pacbio:0.0043663666,pinetum:0.0019013009)96.8/95:0.0015615487,compar:0.0037024268)73.5/76:0.0003160154,((((abbotii:0.0017116282,(((knereri:0.0025169809,virginianus:0.0027884975)73.3/80:0.0002975536,(merkeli:0.0000009978,rugifrons:0.0000009978)90.3/96:0.0006088006)91.9/86:0.0009334340,warreni:0.0010635802)95.6/87:0.0014944655)87.8/63:0.0008684393,(((dubiosus:0.0000009978,nigroscutum:0.0000009978)90/83:0.0015000761,maurus:0.0029370763)94.4/68:0.0010523174,fabricii:0.0026370717)36.1/43:0.0004492697)82.9/68:0.0008408742,taedae:0.0042019691)83.6/64:0.0008550410,pratti:0.0002496383)98/98:0.0024982901)33.5/65:0.0001989495,(((excitans:0.0005816596,pinusrigidae:0.0014652306)90.5/91:0.0013159953,swainei:0.0022360951)44.1/83:0.0005090820,hetricki:0.0016042227)98.9/100:0.0026295144);	18	75	5000	80.0706	0.00341062	1	0.164	6.65
Chromosome7:5540000-5545000	7	5540000	5545000	(autumnalis:0.0080946520,((lecontei_pacbio:0.0032359211,pinetum:0.0024082840)99.4/100:0.0024270231,(((((abbotii:0.0028083498,(maurus:0.0022391074,(pratti:0.0020471330,taedae:0.0000009610)61.6/75:0.0017171116)96.8/95:0.0019125930)80.2/87:0.0005246884,fabricii:0.0021146844)77.9/78:0.0005183944,nigroscutum:0.0024603028)73.2/76:0.0002608071,(dubiosus:0.0040119032,(((knereri:0.0042684656,(merkeli:0.0000009610,virginianus:0.0009119699)76.9/77:0.0004435351)70.8/71:0.0008498159,warreni:0.0011924715)52.4/69:0.0004324721,rugifrons:0.0034736156)93.1/93:0.0016386774)91.5/93:0.0014731254)97.8/99:0.0023516878,compar:0.0048756525)58.6/63:0.0005515082)0/47:0.0000020862,((excitans:0.0010882911,(pinusrigidae:0.0002963061,swainei:0.0012024383)0/36:0.0000834217)67.7/60:0.0005255182,hetricki:0.0038357393)99.9/100:0.0030596037);	18	94	5000	70.4588	0.00447179	0	0.167	6.65
Chromosome7:5545000-5550000	7	5545000	5550000	(autumnalis:0.0068411340,((lecontei_pacbio:0.0032341384,pinetum:0.0020397406)99.7/100:0.0038378688,(compar:0.0035240522,(((excitans:0.0007842467,swainei:0.0024616146)97.1/100:0.0029597204,pinusrigidae:0.0016792458)28.6/66:0.0009535099,hetricki:0.0040796757)98.8/100:0.0029657282)76.4/69:0.0020105160)18.2/50:0.0010612904,((((abbotii:0.0018770596,fabricii:0.0028615988)68.9/34:0.0002200479,nigroscutum:0.0017620484)87.2/56:0.0013936816,((dubiosus:0.0058378971,(((knereri:0.0055283556,virginianus:0.0014971198)98/97:0.0027077115,(pratti:0.0004721829,taedae:0.0016705519)4.1/25:0.0006810020)76.1/35:0.0003023249,merkeli:0.0000009821)83.9/40:0.0007531208)69.6/39:0.0013437547,maurus:0.0022336324)87/69:0.0020579994)17.6/17:0.0006643750,(rugifrons:0.0025222371,warreni:0.0032119470)92.8/95:0.0024607407)92.9/72:0.0020494715);	22	114	5000	70.4059	0.00372962	1	0.173	6.65
Chromosome7:5550000-5555000	7	5550000	5555000	(autumnalis:0.0060101552,((lecontei_pacbio:0.0048082455,pinetum:0.0023467715)99.7/100:0.0040125110,(((excitans:0.0008779305,swainei:0.0042352494)76.6/91:0.0009423505,pinusrigidae:0.0015476305)97.6/99:0.0030546675,hetricki:0.0059777114)95.3/94:0.0020609719)69/67:0.0003732425,(((((((abbotii:0.0028956269,warreni:0.0034652207)89.9/95:0.0013488457,fabricii:0.0045570981)83.3/70:0.0004504003,(merkeli:0.0000009976,virginianus:0.0000009976)97.6/100:0.0047729439)83.2/67:0.0012230801,(knereri:0.0082845143,rugifrons:0.0011812519)87/77:0.0010661565)58.7/56:0.0008912466,(dubiosus:0.0068085523,nigroscutum:0.0057526392)74.9/56:0.0003037021)92.3/57:0.0013956535,((maurus:0.0044401742,pratti:0.0006823481)82.8/82:0.0016291431,taedae:0.0035695498)4.2/27:0.0008236952)94.7/84:0.0018695251,compar:0.0070807403)54.6/63:0.0006365330);	16	121	5000	78.9059	0.00496678	0	0.201	6.65
Chromosome7:5555000-5560000	7	5555000	5560000	(autumnalis:0.0103123529,(((lecontei_pacbio:0.0081594007,pinetum:0.0051471671)95.9/91:0.0038116113,(((excitans:0.0017018381,hetricki:0.0043879630)87.3/60:0.0006327649,pinusrigidae:0.0011016570)16.9/37:0.0004576032,swainei:0.0020273557)99.5/100:0.0052615724)88.5/87:0.0015904910,((((((abbotii:0.0035420007,nigroscutum:0.0024170411)75.5/45:0.0003131377,(fabricii:0.0065583829,(merkeli:0.0002293884,virginianus:0.0000009992)95.2/99:0.0020468138)81.9/52:0.0010254902)90.3/88:0.0015881766,(rugifrons:0.0008458585,warreni:0.0049270229)91/86:0.0015468388)84.4/70:0.0014451391,(dubiosus:0.0056984210,knereri:0.0066922858)69/66:0.0008760693)95.4/98:0.0020699677,pratti:0.0027764960)94.5/98:0.0016731859,(maurus:0.0045928396,taedae:0.0067532646)94.1/94:0.0020613905)96.9/97:0.0021505732)76.6/81:0.0006562833,compar:0.0069975545);	22	139	5000	84.2882	0.00612116	0	0.181	6.65
Chromosome7:5560000-5565000	7	5560000	5565000	(autumnalis:0.0000005000,((((((((((((lecontei_pacbio:0.0000000000,hetricki:0.0000000000):0.0000000000,swainei:0.0000000000):0.0000000000,dubiosus:0.0000000000):0.0000000000,pinusrigidae:0.0000000000):0.0000000000,pratti:0.0000000000):0.0000000000,merkeli:0.0000000000):0.0000000000,pinetum:0.0000000000):0.0000000000,nigroscutum:0.0000000000):0.0000005000,(((excitans:0.0000005000,warreni:0.0000005000)0/76:0.0000010000,(fabricii:0.0000005833,maurus:0.0000006250)0/31:0.0000010000)0/32:0.0000010000,taedae:0.0000005000)0/20:0.0000000000)0/24:0.0000000000,abbotii:0.0000005000)0/17:0.0000000000,rugifrons:0.0000005000)0/60:0.0000010000,(knereri:0.0000005833,virginianus:0.0000005625)0/57:0.0000010000)0/69:0.0000010000,compar:0.0000005000);	34	0	5000	0	0	1	0.181	6.65
Chromosome7:5565000-5570000	7	5565000	5570000	(autumnalis:0.0184205883,(((lecontei_pacbio:0.0063346361,pinetum:0.0036781530)97.8/100:0.0040089325,compar:0.0056111488)67.8/73:0.0012584135,(((excitans:0.0035265452,pinusrigidae:0.0036602702)0/67:0.0006040246,swainei:0.0024203302)99.5/100:0.0046192987,hetricki:0.0064156889)99/99:0.0033020785)24.8/63:0.0010171830,(((((abbotii:0.0028395903,nigroscutum:0.0042149372)72.7/37:0.0012650150,((knereri:0.0024725916,warreni:0.0029560889)98.7/97:0.0026510199,((merkeli:0.0004818015,virginianus:0.0000010140)98/100:0.0047849793,rugifrons:0.0032811933)10.1/41:0.0006064650)87.2/68:0.0009016307)57.7/35:0.0009904754,((maurus:0.0028080944,pratti:0.0024984258)91.8/95:0.0020830154,taedae:0.0029812375)91.2/91:0.0016801587)92.3/46:0.0016823091,dubiosus:0.0079646277)64.6/61:0.0014913841,fabricii:0.0076430120)92.8/98:0.0023799386);	14	161	5000	73.2941	0.00571215	0	0.148	6.65
Chromosome7:5570000-5575000	7	5570000	5575000	(autumnalis:0.0169060140,((lecontei_pacbio:0.0062767749,pinetum:0.0021065635)99.7/100:0.0046988040,compar:0.0066410114)12.8/52:0.0007206852,(((((abbotii:0.0028878294,(maurus:0.0018161173,(pratti:0.0022935525,taedae:0.0011637668)19.2/65:0.0004394887)92.8/97:0.0017215791)77.5/76:0.0013130274,(dubiosus:0.0045623789,nigroscutum:0.0013620522)87.2/93:0.0012274076)88.4/41:0.0009224741,(knereri:0.0049770375,(((merkeli:0.0008020989,virginianus:0.0002212938)77.7/91:0.0007194076,warreni:0.0068266432)4.1/36:0.0007470995,rugifrons:0.0013104333)58.9/61:0.0015283328)88.6/65:0.0008259729)74.6/37:0.0003808348,fabricii:0.0075655313)87.4/91:0.0015227266,((excitans:0.0029184178,(pinusrigidae:0.0022766141,swainei:0.0027381286)41.4/78:0.0006683424)92.6/97:0.0015030940,hetricki:0.0037080653)98.2/100:0.0033537723)91.4/92:0.0017919574);	14	110	5000	70.1471	0.00461219	0	0.206	6.65
Chromosome7:5575000-5580000	7	5575000	5580000	(autumnalis:0.0110796384,((lecontei_pacbio:0.0055041832,pinetum:0.0016678935)99.6/100:0.0045221052,(((excitans:0.0027687336,swainei:0.0020222892)35.8/74:0.0009408600,pinusrigidae:0.0024312758)99.4/100:0.0033578473,hetricki:0.0066821500)97.2/95:0.0033236065)80.9/44:0.0009349329,(((abbotii:0.0054148794,nigroscutum:0.0039124337)10.7/43:0.0002055330,((dubiosus:0.0076424866,((maurus:0.0027156904,pratti:0.0014776718)94.8/98:0.0020029169,taedae:0.0028568964)27.2/50:0.0006507026)72.2/51:0.0019905544,(fabricii:0.0107208083,((knereri:0.0053616860,(merkeli:0.0002184290,virginianus:0.0021512750)91/97:0.0022891784)94.7/79:0.0019107015,(rugifrons:0.0035830363,warreni:0.0054495307)84.9/63:0.0011436202)92.8/82:0.0014628900)27/61:0.0007721804)90.3/74:0.0017289781)99/100:0.0035033940,compar:0.0139655690)84.2/49:0.0010362721);	14	150	5000	75.3941	0.00600208	0	0.188	6.65
Chromosome7:5580000-5585000	7	5580000	5585000	(autumnalis:0.0218063735,(lecontei_pacbio:0.0084089590,pinetum:0.0056503972)93.8/98:0.0023060798,((((((abbotii:0.0046750585,fabricii:0.0071968437)80.7/95:0.0012873801,((maurus:0.0039991264,pratti:0.0015642072)85.6/95:0.0018000963,taedae:0.0050700437)97.3/99:0.0040053835)77.4/50:0.0006381129,nigroscutum:0.0027201161)90/50:0.0015424618,((dubiosus:0.0079354887,rugifrons:0.0034228456)7.3/71:0.0009251176,(knereri:0.0086142283,((merkeli:0.0000009858,warreni:0.0052261513)73.9/40:0.0004873742,virginianus:0.0019899520)45.6/36:0.0015274328)86.2/67:0.0014717937)36.1/24:0.0008808648)93.6/98:0.0028399956,compar:0.0100839289)77.9/85:0.0026189321,(((excitans:0.0039985340,swainei:0.0054416996)46.7/66:0.0008486206,pinusrigidae:0.0022376697)94.8/82:0.0026219436,hetricki:0.0071297393)85/87:0.0032575285)44.1/69:0.0012829537);	20	164	5000	71.5294	0.00498638	0	0.179	6.65
Chromosome7:5590000-5595000	7	5590000	5595000	(autumnalis:0.0113978973,(lecontei_pacbio:0.0090187889,pinetum:0.0048922329)99.9/100:0.0054685241,(((((abbotii:0.0062773948,((maurus:0.0027386860,pratti:0.0013678854)15.3/56:0.0007846726,taedae:0.0019226011)99.8/100:0.0042743979)49.7/63:0.0013657838,fabricii:0.0050500912)38.5/52:0.0013136668,((dubiosus:0.0076192865,nigroscutum:0.0016762452)98.2/96:0.0048849895,(((knereri:0.0049751239,(merkeli:0.0002445298,virginianus:0.0004194879)89.8/81:0.0021303386)99.8/97:0.0056659289,warreni:0.0017205322)24.3/40:0.0018734367,rugifrons:0.0050788909)98.4/63:0.0042597964)92.9/79:0.0023204186)95.9/71:0.0018884517,compar:0.0075108635)50.7/36:0.0002748899,(((excitans:0.0062565195,swainei:0.0002882151)95.5/95:0.0025534234,pinusrigidae:0.0056718352)97/100:0.0029092645,hetricki:0.0083497109)99.9/99:0.0041444082)89/58:0.0014048676);	14	188	5000	78.5059	0.00600497	0	0.186	6.65
Chromosome7:5595000-5600000	7	5595000	5600000	(autumnalis:0.0120425617,(lecontei_pacbio:0.0065863628,pinetum:0.0017274424)99.6/100:0.0041946936,(((((abbotii:0.0028225252,rugifrons:0.0015051372)86.5/69:0.0012659761,(knereri:0.0040474527,((merkeli:0.0000009860,virginianus:0.0002110598)92/89:0.0008354998,warreni:0.0017991990)71.2/47:0.0005090627)50.6/36:0.0003173336)46/34:0.0005894624,(dubiosus:0.0056695778,(fabricii:0.0047079768,nigroscutum:0.0034875529)61.5/50:0.0009970468)56.9/28:0.0008840278)85.7/58:0.0012511314,(maurus:0.0023208855,(pratti:0.0011177827,taedae:0.0015106124)89/96:0.0020169008)68.5/80:0.0019641415)77/80:0.0023608580,(compar:0.0079352205,(((excitans:0.0025316261,swainei:0.0017810681)83.6/94:0.0007469024,pinusrigidae:0.0019284065)88.2/93:0.0012417042,hetricki:0.0039948553)98.7/100:0.0042845839)84.5/81:0.0018809815)81.1/86:0.0017803521);	20	113	5000	77.6824	0.00452654	0	0.19	6.65
Chromosome7:5600000-5605000	7	5600000	5605000	(autumnalis:0.0105941206,(lecontei_pacbio:0.0051736140,pinetum:0.0048266241)99.6/100:0.0045238115,(((((abbotii:0.0026116905,((maurus:0.0010324152,pratti:0.0030120345)49.1/61:0.0012148977,taedae:0.0010127387)100/100:0.0049609695)89.2/68:0.0010629785,((dubiosus:0.0052422022,nigroscutum:0.0050101706)80.9/84:0.0017905854,fabricii:0.0053989636)87.4/44:0.0010167192)50.8/30:0.0006643457,((knereri:0.0067894105,(merkeli:0.0000009787,virginianus:0.0000009787)99.4/100:0.0030944525)91.2/89:0.0017667666,(rugifrons:0.0025194360,warreni:0.0040156652)28.8/60:0.0010909286)68.6/54:0.0010295432)98.5/96:0.0034706786,((excitans:0.0007095750,(pinusrigidae:0.0021009236,swainei:0.0029333946)84.3/98:0.0006764393)98.9/100:0.0033450856,hetricki:0.0048904322)99.1/100:0.0036880157)37.1/49:0.0011774723,compar:0.0079872006)14/44:0.0008944800);	10	153	5000	75.1118	0.00487382	0	0.18	6.65
Chromosome7:5605000-5610000	7	5605000	5610000	(autumnalis:0.0093061769,((lecontei_pacbio:0.0060207827,pinetum:0.0059526444)94.7/99:0.0018353065,((excitans:0.0014426409,(pinusrigidae:0.0009361996,swainei:0.0005244910)81.7/92:0.0007364335)97.2/99:0.0019803734,hetricki:0.0029321712)100/100:0.0057393136)84.6/90:0.0008287846,(((((abbotii:0.0007410382,(fabricii:0.0061045417,nigroscutum:0.0026024651)47.5/62:0.0005685910)87/72:0.0010110366,dubiosus:0.0028659844)92.3/73:0.0012641487,((knereri:0.0043339919,(merkeli:0.0001745356,virginianus:0.0009620012)37.7/57:0.0008751104)96.9/84:0.0025447588,(rugifrons:0.0007333219,warreni:0.0026398126)95.8/95:0.0032614624)97.7/85:0.0021629339)43.5/51:0.0005258980,(maurus:0.0010625115,(pratti:0.0007632136,taedae:0.0024370464)25.4/48:0.0007409449)88.6/80:0.0018315194)90.8/98:0.0015607281,compar:0.0037508374)54.3/76:0.0005441245);	12	119	5000	77.3941	0.00322261	0	0.189	6.65
Chromosome7:5620000-5625000	7	5620000	5625000	(autumnalis:0.0101278010,((lecontei_pacbio:0.0020052826,pinetum:0.0010229878)100/100:0.0047519653,((((abbotii:0.0006233719,(fabricii:0.0039516989,nigroscutum:0.0019930274)87.1/84:0.0006484028)86.9/85:0.0005622296,(((dubiosus:0.0064661007,(rugifrons:0.0004732013,warreni:0.0013694797)90.4/91:0.0016754999)87.5/66:0.0007008700,knereri:0.0057466527)73/52:0.0008001700,(merkeli:0.0000009979,virginianus:0.0017400988)91.4/91:0.0013454569)94.1/67:0.0014717895)99.1/94:0.0029402831,((maurus:0.0013522799,pratti:0.0000025664)91/94:0.0016424449,taedae:0.0022702363)97.2/100:0.0029125550)40.9/49:0.0004176362,compar:0.0045900482)88.2/72:0.0008971477)85.5/70:0.0008356747,((excitans:0.0014639869,(pinusrigidae:0.0001957168,swainei:0.0020247710)93/98:0.0017376484)96.8/98:0.0021284679,hetricki:0.0027659302)91.6/95:0.0014071239);	16	109	5000	87.8647	0.00420855	0	0.18	6.45
Chromosome7:5625000-5630000	7	5625000	5630000	(autumnalis:0.0199600204,((lecontei_pacbio:0.0079967320,pinetum:0.0045520590)97.4/99:0.0021276796,compar:0.0067477233)30.8/61:0.0005351585,(((abbotii:0.0057383510,((fabricii:0.0071571121,nigroscutum:0.0022507173)94.6/89:0.0028913896,(maurus:0.0039790785,(pratti:0.0016617556,taedae:0.0063340952)71.5/80:0.0021412614)96.9/97:0.0033457917)70.6/71:0.0015609854)61.8/54:0.0015440832,(dubiosus:0.0072700961,((knereri:0.0045204671,((merkeli:0.0000009936,virginianus:0.0006001456)92.3/99:0.0034786975,rugifrons:0.0032705119)64.3/79:0.0010270525)69.6/78:0.0020233703,warreni:0.0078150746)89.5/88:0.0013755767)65.1/63:0.0008480160)46.5/63:0.0026718850,(((excitans:0.0009320188,pinusrigidae:0.0014048491)89.5/96:0.0023422953,swainei:0.0031518429)98.8/100:0.0043634369,hetricki:0.0058352156)99.3/100:0.0045854134)80.3/69:0.0007113696);	14	156	5000	77.5765	0.00637907	0	0.156	6.45
Chromosome7:5630000-5635000	7	5630000	5635000	(autumnalis:0.0108792647,((lecontei_pacbio:0.0062859045,pinetum:0.0027559654)99.4/100:0.0034507422,((excitans:0.0021496533,(pinusrigidae:0.0003473625,swainei:0.0011566619)67.9/79:0.0007306885)93.1/96:0.0018954089,hetricki:0.0026832192)97.3/99:0.0022369406)46.7/66:0.0005321618,((((abbotii:0.0031685747,(dubiosus:0.0046044547,nigroscutum:0.0036589391)99.3/100:0.0041102368)83.8/47:0.0005415865,(fabricii:0.0023544799,((((knereri:0.0026351320,virginianus:0.0006801359)0/54:0.0000028035,merkeli:0.0000009929)14.1/80:0.0005460756,warreni:0.0000019997)89.9/94:0.0020893375,rugifrons:0.0013607637)91.2/86:0.0017876316)75.2/44:0.0003583676)75.2/36:0.0003513789,((maurus:0.0051189184,pratti:0.0007450594)5.3/43:0.0002042572,taedae:0.0020789152)92.2/59:0.0010563205)98.9/99:0.0030441546,compar:0.0025590187)71.9/80:0.0002969810);	14	101	5000	70.6706	0.0032393	1	0.21	6.45
Chromosome7:5635000-5640000	7	5635000	5640000	(autumnalis:0.0190004832,(lecontei_pacbio:0.0048446831,pinetum:0.0039644344)97.5/99:0.0045140651,((((abbotii:0.0056704732,((dubiosus:0.0050388028,nigroscutum:0.0050415437)99.6/100:0.0053797434,((knereri:0.0048666250,rugifrons:0.0033902000)41.6/73:0.0010893551,((merkeli:0.0000009904,virginianus:0.0010591629)0/69:0.0000020722,warreni:0.0044627149)47.7/60:0.0010540642)86.1/89:0.0020481411)20.3/75:0.0015093237)81/44:0.0013821483,((fabricii:0.0071772094,(pratti:0.0015810404,taedae:0.0034140558)70.3/87:0.0012616944)29.4/50:0.0006729489,maurus:0.0046627880)89/35:0.0011593846)95.8/74:0.0021748429,compar:0.0089123874)84.3/47:0.0008771283,((excitans:0.0037918704,(pinusrigidae:0.0020824140,swainei:0.0024044754)17.1/66:0.0002904258)98.6/100:0.0035453974,hetricki:0.0045916494)99.1/99:0.0046530526)36.4/55:0.0006200238);	20	151	5000	64.3412	0.0055414	1	0.179	6.45
Chromosome7:5640000-5645000	7	5640000	5645000	(autumnalis:0.0132408064,(lecontei_pacbio:0.0047252546,pinetum:0.0032558851)100/100:0.0060621859,(((((((abbotii:0.0026485077,fabricii:0.0042970627)57.7/69:0.0012811464,(dubiosus:0.0026595418,nigroscutum:0.0027825897)29.7/60:0.0007356001)92.4/77:0.0017966562,((knereri:0.0034702571,warreni:0.0030269640)91.3/79:0.0013270004,(merkeli:0.0000010251,virginianus:0.0006271792)92.1/97:0.0016600966)95.5/79:0.0022002004)58.8/43:0.0012822925,rugifrons:0.0032453488)87.1/88:0.0011071398,((maurus:0.0046871486,taedae:0.0031859721)90.6/96:0.0014187535,pratti:0.0015493463)94.9/99:0.0019600204)95.5/97:0.0022447252,(((excitans:0.0011301901,swainei:0.0007966717)20.1/70:0.0004302114,pinusrigidae:0.0011073795)97.4/99:0.0029036671,hetricki:0.0036858398)99.4/100:0.0039314020)70.7/86:0.0008589804,compar:0.0068634250)10/59:0.0008885275);	12	136	5000	75.4824	0.00446688	0	0.184	6.45
Chromosome7:5645000-5650000	7	5645000	5650000	(autumnalis:0.0157730293,((lecontei_pacbio:0.0064318301,pinetum:0.0026042317)100/100:0.0060184302,(((((abbotii:0.0064603839,nigroscutum:0.0025087166)84.4/52:0.0009778839,fabricii:0.0085709038)56.1/28:0.0010014453,(knereri:0.0156231198,((merkeli:0.0002564082,virginianus:0.0020150568)91.9/97:0.0029352472,rugifrons:0.0011961946)70.6/81:0.0016041753)70.2/38:0.0005743142)93.5/44:0.0024004490,(((maurus:0.0039736770,taedae:0.0025718605)87.3/65:0.0010248437,pratti:0.0004700587)92.4/66:0.0016989823,warreni:0.0059473845)77.9/39:0.0008218794)81.1/51:0.0012000582,dubiosus:0.0075994655)96.3/97:0.0024684821)94.7/99:0.0025117080,(compar:0.0063769569,(((excitans:0.0010955443,pinusrigidae:0.0005403120)71.3/90:0.0005521822,swainei:0.0052638377)99.8/100:0.0072976669,hetricki:0.0041864009)98.7/100:0.0037335903)8.8/43:0.0005360134);	20	168	5000	80.8824	0.00484076	0	0.186	6.45
Chromosome7:5650000-5655000	7	5650000	5655000	(autumnalis:0.0200260246,(lecontei_pacbio:0.0091382434,pinetum:0.0037759484)99.7/100:0.0044666551,(((((abbotii:0.0062335073,fabricii:0.0051040465)73.5/76:0.0009244806,nigroscutum:0.0059556785)23.3/22:0.0006213853,(((knereri:0.0040578864,(merkeli:0.0006574466,virginianus:0.0007630322)89.1/92:0.0021967574)95/96:0.0031199855,warreni:0.0040367673)68.5/57:0.0004731419,rugifrons:0.0017242942)93.7/53:0.0016390731)84.6/32:0.0007470790,(dubiosus:0.0047407202,((maurus:0.0037161786,pratti:0.0008841544)96.9/100:0.0033456996,taedae:0.0034564211)98.8/100:0.0046633914)24.3/22:0.0006639817)98.1/99:0.0024266101,(compar:0.0048756026,(((excitans:0.0012717811,swainei:0.0056668624)75.4/76:0.0003512539,pinusrigidae:0.0022612744)83.5/90:0.0010667202,hetricki:0.0033935756)99.8/100:0.0048065457)87.4/91:0.0007636387)56/79:0.0009704942);	14	150	5000	79.2706	0.00597345	0	0.182	6.45
Chromosome7:5655000-5660000	7	5655000	5660000	(autumnalis:0.0205072506,(lecontei_pacbio:0.0072741979,pinetum:0.0059719909)98.5/99:0.0039667244,(((abbotii:0.0052808091,(((fabricii:0.0095086807,nigroscutum:0.0018422774)89.3/63:0.0018342714,taedae:0.0025369512)74.6/57:0.0005418661,rugifrons:0.0018788389)85.3/60:0.0007916308)99.1/100:0.0041400283,(dubiosus:0.0081334569,((knereri:0.0066611303,(merkeli:0.0002137061,virginianus:0.0000009979)85/96:0.0016161733)92.2/91:0.0010516518,((maurus:0.0053118817,pratti:0.0011664050)77.2/85:0.0008230546,warreni:0.0044910519)97.9/97:0.0018225398)86.4/90:0.0008123085)87/90:0.0010783615)89.2/87:0.0023140648,(compar:0.0088702147,((excitans:0.0027355561,(pinusrigidae:0.0026848091,swainei:0.0014253737)76.3/83:0.0006512625)95.7/95:0.0037266525,hetricki:0.0082093588)97.7/99:0.0038559684)32.6/55:0.0009609144)87.4/81:0.0023884486);	20	155	5000	85.3765	0.00599426	0	0.199	6.45
Chromosome7:5660000-5665000	7	5660000	5665000	(autumnalis:0.0159043602,((lecontei_pacbio:0.0054126292,pinetum:0.0038312711)99.8/100:0.0040419627,((((abbotii:0.0028861015,fabricii:0.0046271071)88.8/80:0.0015513481,compar:0.0057475845)70.9/40:0.0010077840,((knereri:0.0101953899,warreni:0.0011985140)96.4/88:0.0019806563,((maurus:0.0036868160,pratti:0.0004120574)84.7/88:0.0024736923,taedae:0.0028956229)90.7/91:0.0018993738)86.7/52:0.0016696239)83.6/30:0.0009529917,(dubiosus:0.0053480601,(((merkeli:0.0000009981,virginianus:0.0000009981)91.2/94:0.0011584585,rugifrons:0.0005160803)95.5/97:0.0027148443,nigroscutum:0.0033848939)93.2/75:0.0019600720)67.1/37:0.0009691373)79.6/29:0.0004911838)57.7/25:0.0004270978,((excitans:0.0019137117,(pinusrigidae:0.0011018319,swainei:0.0019723436)85/96:0.0013331884)93.1/96:0.0014417324,hetricki:0.0026114655)98.9/100:0.0038993027);	20	115	5000	86.0529	0.00460367	0	0.2	6.45
Chromosome7:5665000-5670000	7	5665000	5670000	(autumnalis:0.0151390836,(((lecontei_pacbio:0.0051994326,((excitans:0.0035247382,(pinusrigidae:0.0012552257,swainei:0.0032855141)51.1/75:0.0006331785)72.9/84:0.0009431710,hetricki:0.0061653755)98.9/99:0.0033907627)88.5/75:0.0013669188,compar:0.0050263016)88.6/75:0.0013446995,pinetum:0.0073569043)86.5/93:0.0010713791,(((abbotii:0.0037768991,nigroscutum:0.0037209513)91.2/73:0.0021867040,((maurus:0.0033617921,taedae:0.0044721500)95.9/99:0.0021111063,pratti:0.0008846472)96.8/97:0.0022922351)28.8/16:0.0010263697,((((dubiosus:0.0075620353,warreni:0.0029620589)77.1/74:0.0009458033,(knereri:0.0049500794,(merkeli:0.0000010013,virginianus:0.0000010013)96.9/100:0.0025957967)98.2/99:0.0033614595)96.3/92:0.0025750131,fabricii:0.0056981530)76.8/33:0.0006092767,rugifrons:0.0044600243)76/21:0.0011645941)82.1/85:0.0008563643);	22	134	5000	82.5059	0.00511867	0	0.201	6.45
Chromosome7:5670000-5675000	7	5670000	5675000	(autumnalis:0.0201317792,(lecontei_pacbio:0.0020639349,pinetum:0.0025203197)99.1/100:0.0038989682,(((((abbotii:0.0015866063,((dubiosus:0.0041001222,nigroscutum:0.0039275427)94.5/89:0.0028222325,fabricii:0.0054465826)54.6/62:0.0013550086)96.3/95:0.0026707337,(maurus:0.0081054572,(pratti:0.0031303882,taedae:0.0046079940)71.2/47:0.0018781992)76.5/47:0.0005925035)99/74:0.0030780415,((((knereri:0.0071035021,virginianus:0.0058046220)57.7/50:0.0004028862,merkeli:0.0027248251)95.5/74:0.0020146232,warreni:0.0015019341)74.9/50:0.0003385090,rugifrons:0.0030161376)84.5/55:0.0010089803)94.7/96:0.0018337245,((excitans:0.0034090961,hetricki:0.0104273321)53.3/62:0.0002972196,(pinusrigidae:0.0051222832,swainei:0.0035881113)99.4/100:0.0046395781)93.1/96:0.0021724383)97.6/98:0.0030872718,compar:0.0073876658)22.8/71:0.0005960017);	16	161	5000	80.2765	0.00555105	1	0.175	6.45
Chromosome7:5675000-5680000	7	5675000	5680000	(autumnalis:0.0221303784,((lecontei_pacbio:0.0066772880,pinetum:0.0058925534)100/100:0.0053074805,((((((abbotii:0.0059393832,nigroscutum:0.0030486374)47.8/70:0.0019045123,dubiosus:0.0072023055)79.9/68:0.0023809254,((((knereri:0.0084075283,virginianus:0.0056717466)29.2/49:0.0008535035,warreni:0.0064735173)44.8/47:0.0009125657,rugifrons:0.0066147907)23.9/52:0.0009214790,merkeli:0.0009384720)91.1/82:0.0016932022)18.7/35:0.0009530207,(fabricii:0.0062108786,(maurus:0.0069983868,taedae:0.0023099262)95.7/94:0.0023779654)90.8/82:0.0015049129)82.1/47:0.0007014597,pratti:0.0067389117)92.3/94:0.0022406945,(((excitans:0.0006786495,pinusrigidae:0.0028243181)64/79:0.0005492776,swainei:0.0015567612)97.6/100:0.0030023401,hetricki:0.0027053612)100/100:0.0054691172)84.1/89:0.0013220799)56.3/69:0.0010302977,compar:0.0058429130);	20	179	5000	70.4882	0.0087176	0	0.171	6.45
Chromosome7:5680000-5685000	7	5680000	5685000	(autumnalis:0.0207535642,((lecontei_pacbio:0.0055911106,pinetum:0.0034448124)99.9/100:0.0067274652,(((excitans:0.0015314178,swainei:0.0057191218)97.4/99:0.0019148282,pinusrigidae:0.0007559843)99.1/100:0.0034325160,hetricki:0.0074262203)93.7/97:0.0022054325)15.3/54:0.0011259732,(((((abbotii:0.0068117222,(((maurus:0.0041958553,pratti:0.0008251482)99.1/100:0.0040521759,taedae:0.0008162008)76.4/81:0.0016661538,nigroscutum:0.0070789586)56.5/64:0.0012242897)86.7/38:0.0011718618,fabricii:0.0064427436)21.5/10:0.0005899450,(((knereri:0.0079734169,(merkeli:0.0000009907,virginianus:0.0011333952)89.9/98:0.0026183216)86.1/81:0.0015101824,rugifrons:0.0046117167)88.9/82:0.0014963896,warreni:0.0023441447)84/54:0.0007451588)30.4/41:0.0013282473,dubiosus:0.0046569718)95.9/93:0.0025738249,compar:0.0085010161)89/84:0.0009848163);	16	165	5000	77.0471	0.00593456	0	0.195	6.45
Chromosome7:5685000-5690000	7	5685000	5690000	(autumnalis:0.0275221215,(((lecontei_pacbio:0.0083412019,pinetum:0.0083566594)95.2/99:0.0029109912,(((abbotii:0.0074748671,((fabricii:0.0065380801,((knereri:0.0064392217,(merkeli:0.0019443484,virginianus:0.0085105795)88.2/90:0.0018033677)95.4/71:0.0022392078,(maurus:0.0047834677,taedae:0.0037450406)91.1/78:0.0017778463)16/21:0.0004914972)97.1/47:0.0024855612,(nigroscutum:0.0046307871,(rugifrons:0.0055095499,warreni:0.0039577252)98.7/91:0.0039927018)72.8/37:0.0002936015)91.1/41:0.0015881002)93/59:0.0020688882,pratti:0.0058124171)88.9/81:0.0025265182,dubiosus:0.0076111781)96.4/99:0.0036866106)96.5/97:0.0035883940,(((excitans:0.0027489980,pinusrigidae:0.0040270209)94/98:0.0016000212,swainei:0.0043832339)90.5/96:0.0014582524,hetricki:0.0045285879)100/100:0.0068447544)59/79:0.0009736293,compar:0.0128642151);	18	185	5000	86.1118	0.00819058	0	0.168	6.45
Chromosome7:5690000-5695000	7	5690000	5695000	(autumnalis:0.0125265975,(((lecontei_pacbio:0.0043575691,pinetum:0.0012638651)99.8/100:0.0054498639,compar:0.0060703692)66.5/76:0.0009533266,(((abbotii:0.0050098217,fabricii:0.0070615992)74.2/46:0.0005177714,((dubiosus:0.0039352401,nigroscutum:0.0038407902)97.5/93:0.0039134686,((((knereri:0.0051467829,merkeli:0.0002121462)40.4/68:0.0005468783,virginianus:0.0016890536)99/100:0.0038726430,warreni:0.0041143590)94.6/92:0.0021264113,taedae:0.0081644381)85/32:0.0011062718)68.2/29:0.0010816423)97/72:0.0019624445,((maurus:0.0048648455,pratti:0.0033410087)88.7/90:0.0021306126,rugifrons:0.0101702008)94.5/80:0.0025539978)99.7/100:0.0047601422)83.4/79:0.0012403245,(((excitans:0.0011514133,pinusrigidae:0.0022697974)4.8/53:0.0017332521,swainei:0.0032892447)96.1/98:0.0025542188,hetricki:0.0031452370)100/100:0.0077960618);	14	194	5000	81.7294	0.00927022	1	0.161	6.45
Chromosome7:5695000-5700000	7	5695000	5700000	(autumnalis:0.0025077558,((lecontei_pacbio:0.0035179604,pinetum:0.0023150777)99.8/100:0.0034200330,(((abbotii:0.0036394592,maurus:0.0027315739)40.1/50:0.0005939756,nigroscutum:0.0007896145)78.2/54:0.0004233065,(((excitans:0.0003194148,swainei:0.0023729233)17.6/63:0.0004350882,pinusrigidae:0.0043732806)96.2/88:0.0013777187,hetricki:0.0009303971)96.2/96:0.0013016972)95.1/31:0.0008375006)80.8/25:0.0005112925,(compar:0.0037972308,(((dubiosus:0.0029903756,((((knereri:0.0010142551,virginianus:0.0004063100)0/64:0.0000010000,rugifrons:0.0002050966)83.1/96:0.0006552915,warreni:0.0002070669)88.2/96:0.0010644353,merkeli:0.0001634291)95.5/99:0.0026055075)94.3/94:0.0012971618,(pratti:0.0018747405,taedae:0.0012499460)96.4/73:0.0014466669)5.4/37:0.0005611562,fabricii:0.0024909288)82.3/25:0.0005376757)88.5/28:0.0006577116);	26	88	5000	72.8059	0.00267699	0	0.209	6.45
Chromosome7:5700000-5705000	7	5700000	5705000	(autumnalis:0.0085684874,((lecontei_pacbio:0.0033524147,pinetum:0.0016764531)99.2/100:0.0029052867,(((abbotii:0.0019770897,fabricii:0.0044006162)81.2/59:0.0018572812,((((excitans:0.0004937264,swainei:0.0000009986)91.9/99:0.0018029473,(hetricki:0.0023439218,pinusrigidae:0.0030586605)75.2/84:0.0002872588)75/75:0.0002858429,maurus:0.0014352784)93.2/76:0.0012591323,((((knereri:0.0022351267,(merkeli:0.0002126015,virginianus:0.0000009986)86.8/98:0.0006042986)0/63:0.0000009986,rugifrons:0.0000009986)93.4/99:0.0011880682,warreni:0.0010338940)100/100:0.0048496527,pratti:0.0016851881)8.4/17:0.0002998375)91.5/40:0.0012970822)86.9/48:0.0013919942,((dubiosus:0.0003309062,nigroscutum:0.0040413697)64.5/75:0.0024936690,taedae:0.0019805846)98.9/92:0.0026954465)87.3/85:0.0006912428)82.1/93:0.0007700507,compar:0.0044773129);	18	95	5000	77.3824	0.00419134	0	0.206	6.45
Chromosome7:5705000-5710000	7	5705000	5710000	(autumnalis:0.0081497704,(((lecontei_pacbio:0.0044813271,pinetum:0.0030578571)100/100:0.0040582801,compar:0.0038803067)88.6/68:0.0010073172,(fabricii:0.0084571220,((knereri:0.0024209967,(merkeli:0.0000010000,virginianus:0.0003896518)0/75:0.0000010021)94.6/94:0.0012533999,(rugifrons:0.0008604180,warreni:0.0004627663)97.8/100:0.0019235629)100/100:0.0069198625)94.6/55:0.0015821153)73.5/24:0.0002053944,((abbotii:0.0070188661,(dubiosus:0.0002031445,nigroscutum:0.0000010000)100/100:0.0040404796)89.5/77:0.0010144508,((((excitans:0.0006328078,swainei:0.0006952154)58.7/77:0.0004859230,pinusrigidae:0.0006137094)75.2/74:0.0003982471,((maurus:0.0000010000,pratti:0.0004981715)0/70:0.0000010000,taedae:0.0016354090)98.4/100:0.0023839966)93.5/91:0.0012305053,hetricki:0.0022806024)95.4/99:0.0014081426)98.6/79:0.0017572452);	14	134	5000	79.9059	0.00587678	1	0.19	6.45
Chromosome7:5710000-5715000	7	5710000	5715000	(autumnalis:0.0088513412,((lecontei_pacbio:0.0045208820,pinetum:0.0031236814)100/100:0.0061927880,compar:0.0069271976)11.9/41:0.0002094109,((abbotii:0.0036116381,((((dubiosus:0.0006759948,nigroscutum:0.0016373732)99.8/100:0.0043423015,rugifrons:0.0047900761)15.5/27:0.0001380628,((((knereri:0.0023489481,virginianus:0.0018633325)89.9/98:0.0025263310,merkeli:0.0000009808)0/33:0.0000020489,warreni:0.0020213819)84.9/77:0.0006327106,((maurus:0.0035410794,taedae:0.0000009808)82.7/95:0.0008904860,pratti:0.0012071535)99.8/96:0.0043590672)93.5/57:0.0017302596)86.4/36:0.0009764583,fabricii:0.0071018318)45.4/41:0.0008211231)99.7/100:0.0046536811,((excitans:0.0009304275,(pinusrigidae:0.0031371140,swainei:0.0013288764)78.5/83:0.0012106903)95.6/96:0.0022960735,hetricki:0.0040812637)100/100:0.0046932048)89.5/91:0.0016717418);	16	145	5000	74.8882	0.00719691	0	0.171	6.45
Chromosome7:5715000-5720000	7	5715000	5720000	(autumnalis:0.0132515134,((lecontei_pacbio:0.0046436629,pinetum:0.0017761871)99.9/100:0.0041167383,((((abbotii:0.0029744738,(fabricii:0.0027032521,(((maurus:0.0013396428,pratti:0.0007701715)94.7/97:0.0021765417,taedae:0.0030298424)93.4/95:0.0017422158,nigroscutum:0.0036629908)94.7/94:0.0016117391)79.8/81:0.0015549500)76.2/71:0.0011516883,knereri:0.0086417155)74.1/57:0.0008061999,dubiosus:0.0086566181)46.6/53:0.0007355745,(((merkeli:0.0002145841,virginianus:0.0000009604)75.7/72:0.0020478721,rugifrons:0.0004117285)98/96:0.0024597342,warreni:0.0007407661)99.1/98:0.0028984061)98.3/99:0.0030590602)73.7/70:0.0002094028,(compar:0.0059585382,(((excitans:0.0008111584,pinusrigidae:0.0009545104)85.5/91:0.0007786320,swainei:0.0009908561)99.5/100:0.0030184729,hetricki:0.0052660469)99.6/100:0.0033718910)81.7/76:0.0008587436);	18	132	5000	86.5	0.00527267	0	0.178	6.45
Chromosome7:5720000-5725000	7	5720000	5725000	(autumnalis:0.0065876974,(((lecontei_pacbio:0.0016438999,pinetum:0.0029587141)95.8/99:0.0016109811,compar:0.0040255701)84.2/85:0.0005230115,(((abbotii:0.0046847042,nigroscutum:0.0013249436)72.5/19:0.0001958413,((maurus:0.0006414501,taedae:0.0009674231)0/11:0.0000020218,pratti:0.0000025307)82.1/50:0.0004756454)84.2/19:0.0004046977,(dubiosus:0.0027942571,((fabricii:0.0010525691,(knereri:0.0021334589,(merkeli:0.0000010000,virginianus:0.0000010000)33.1/75:0.0004369026)93.5/96:0.0009080977)84.9/78:0.0005212119,(rugifrons:0.0000010000,warreni:0.0017878540)88.4/74:0.0006872612)45.6/29:0.0002618513)64.5/21:0.0005922024)87/63:0.0004434288)74/45:0.0001785352,((excitans:0.0020411161,(pinusrigidae:0.0000010000,swainei:0.0000010000)82.3/92:0.0004422906)43.1/74:0.0007301037,hetricki:0.0021584484)98.8/100:0.0021640736);	16	44	5000	71.4118	0.00319803	0	0.18	6.45
Chromosome7:5725000-5730000	7	5725000	5730000	(autumnalis:0.0067942979,((lecontei_pacbio:0.0012617542,pinetum:0.0023727562)100/100:0.0051975892,compar:0.0047941657)90.7/97:0.0013386291,(((((((abbotii:0.0042170383,(fabricii:0.0011196256,(rugifrons:0.0003595925,warreni:0.0027980980)90.1/96:0.0013615767)74.4/63:0.0002572023)74.6/59:0.0002403002,(merkeli:0.0000009998,virginianus:0.0000009998)98.5/100:0.0031506703)85.2/53:0.0004293989,(dubiosus:0.0036753240,nigroscutum:0.0057922168)61.4/62:0.0007118561)0/50:0.0000020417,pratti:0.0025694028)39.8/25:0.0006759412,knereri:0.0052587146)84.6/46:0.0004975076,(maurus:0.0034379730,taedae:0.0037223886)94.7/53:0.0013369309)99.5/100:0.0026890546,(((excitans:0.0000009998,pinusrigidae:0.0000009998)95.3/99:0.0018270440,swainei:0.0006484824)94.6/97:0.0017148278,hetricki:0.0024785135)99.7/100:0.0033802614)78.6/82:0.0007839601);	14	111	5000	80.1	0.00719906	0	0.192	6.45
Chromosome7:5730000-5735000	7	5730000	5735000	(autumnalis:0.0035672598,(((lecontei_pacbio:0.0047625872,pinetum:0.0027950466)95.6/99:0.0014853461,((((abbotii:0.0013487621,fabricii:0.0037655025)80.6/79:0.0004169796,warreni:0.0022244728)84.4/31:0.0005283105,((maurus:0.0010763208,pratti:0.0006291163)92/96:0.0013162568,taedae:0.0018742044)91.9/87:0.0012353289)80.9/17:0.0006361258,(((((dubiosus:0.0023529225,knereri:0.0030266494)78.9/66:0.0005868067,virginianus:0.0004069556)88.1/40:0.0006060090,merkeli:0.0000009980)75.3/31:0.0002520948,rugifrons:0.0019081886)90.6/39:0.0009748959,nigroscutum:0.0044874279)74.1/16:0.0003873837)88.3/84:0.0007531916)93.1/96:0.0010791924,((excitans:0.0010480298,(pinusrigidae:0.0006553857,swainei:0.0007254976)86.9/96:0.0007836399)94.9/100:0.0020965561,hetricki:0.0017699416)100/100:0.0031957551)74.3/91:0.0002066178,compar:0.0030232632);	20	77	5000	86.4647	0.00500238	1	0.163	6.45
Chromosome7:5735000-5740000	7	5735000	5740000	(autumnalis:0.0080065296,((lecontei_pacbio:0.0030569753,pinetum:0.0009595629)100/100:0.0038784578,compar:0.0060042830)19.6/63:0.0008508214,(((((abbotii:0.0006778614,nigroscutum:0.0033361444)97.9/98:0.0027056021,taedae:0.0019614571)66.4/34:0.0002733128,((((dubiosus:0.0029632099,(rugifrons:0.0002205212,virginianus:0.0000010000)0/26:0.0000026266)94.5/66:0.0014920803,warreni:0.0022430148)44.2/28:0.0003190100,(knereri:0.0020665331,merkeli:0.0000010000)80.2/70:0.0009896481)96.2/82:0.0015248898,fabricii:0.0033137939)75.3/46:0.0005588468)92.1/82:0.0012044147,(maurus:0.0004713497,pratti:0.0009471474)96.2/96:0.0015957179)99.3/100:0.0027264792,(((excitans:0.0014440470,pinusrigidae:0.0018732407)100/100:0.0038548453,swainei:0.0027661909)99.2/100:0.0027225170,hetricki:0.0034676983)99.5/100:0.0028248994)5.1/61:0.0004031171);	18	122	5000	74.4529	0.00625381	1	0.168	6.45
Chromosome7:5740000-5745000	7	5740000	5745000	(autumnalis:0.0054947443,((lecontei_pacbio:0.0038550722,pinetum:0.0012112658)98.7/100:0.0018492235,(((((abbotii:0.0002056852,nigroscutum:0.0037529299)93/87:0.0009870435,fabricii:0.0010251525)74.3/43:0.0002635223,((maurus:0.0000010000,pratti:0.0000010000)100/100:0.0045032388,taedae:0.0027120866)74.9/30:0.0002938010)88.9/79:0.0010039736,(((dubiosus:0.0006038918,(knereri:0.0024279115,(rugifrons:0.0000010000,virginianus:0.0000010000)0/43:0.0000010000)0/24:0.0000010000)0/62:0.0000010000,merkeli:0.0000010000)44.7/80:0.0010555406,warreni:0.0002217384)99.6/99:0.0030356117)100/100:0.0046919975,(((excitans:0.0000010000,pinusrigidae:0.0014856979)88.1/97:0.0015429636,swainei:0.0008089603)99.4/100:0.0027410409,hetricki:0.0037390921)97.1/97:0.0018894695)67.3/51:0.0004822860)89.6/63:0.0011660485,compar:0.0063466385);	18	110	5000	71.5059	0.00530482	1	0.173	6.45
Chromosome7:5760000-5765000	7	5760000	5765000	(autumnalis:0.0090059361,(lecontei_pacbio:0.0047574508,(((((abbotii:0.0024747222,knereri:0.0052123114)78.2/34:0.0003744886,warreni:0.0010856651)88.2/37:0.0006224846,((fabricii:0.0025338576,nigroscutum:0.0016015715)0/55:0.0000021672,((maurus:0.0003115559,pratti:0.0001864530)98.2/100:0.0023579474,taedae:0.0012129592)99.9/100:0.0037888013)89.7/72:0.0006867675)88.1/49:0.0008008775,((dubiosus:0.0004824703,rugifrons:0.0006209350)94.6/99:0.0013530918,(merkeli:0.0000009833,virginianus:0.0000009833)14.1/56:0.0018449969)93.9/69:0.0012885751)97.7/99:0.0020496006,pinetum:0.0037512257)21.3/47:0.0004164609)84.3/84:0.0005720819,(compar:0.0044681959,(((excitans:0.0000024827,swainei:0.0003971853)83.3/96:0.0004059444,pinusrigidae:0.0007308034)92.3/99:0.0013328308,hetricki:0.0027122876)100/100:0.0047925166)79.2/85:0.0006241063);	22	86	5000	76.6471	0.00491017	1	0.164	6.45
Chromosome7:5765000-5770000	7	5765000	5770000	(autumnalis:0.0075769251,(((lecontei_pacbio:0.0034672663,pinetum:0.0027544159)98.9/100:0.0022920670,((((abbotii:0.0037217460,((fabricii:0.0022554869,nigroscutum:0.0012109329)86.3/74:0.0004097442,(knereri:0.0040930083,(merkeli:0.0000025763,virginianus:0.0000009895)0/71:0.0000247623)95.7/96:0.0012234626)73.8/62:0.0001978392)86.8/89:0.0004510430,(excitans:0.0010238545,(pinusrigidae:0.0015268981,swainei:0.0000009895)82.6/91:0.0006668755)71.4/73:0.0001991109)98/99:0.0019307188,hetricki:0.0051192831)84/89:0.0005957911,((dubiosus:0.0022259410,(taedae:0.0031457146,warreni:0.0009521900)80.4/82:0.0010596401)89.8/67:0.0008155627,(maurus:0.0000009895,pratti:0.0000009895)97.6/100:0.0015763200)73.8/45:0.0004325813)77.5/25:0.0004321253)84.6/62:0.0004411224,rugifrons:0.0025519954)84.4/88:0.0004764834,compar:0.0030185441);	24	63	5000	80.3294	0.00409788	2	0.18	6.45
Chromosome7:5770000-5775000	7	5770000	5775000	(autumnalis:0.0108719163,(lecontei_pacbio:0.0045678228,(((excitans:0.0005335518,pinusrigidae:0.0023887547)86.7/79:0.0006041714,hetricki:0.0019117039)0/61:0.0000020739,swainei:0.0014279457)99.1/99:0.0031457036)91.9/89:0.0016871454,(((((((abbotii:0.0022474277,(fabricii:0.0023555579,nigroscutum:0.0027311038)66.3/74:0.0003967204)71.8/70:0.0002344461,maurus:0.0013308263)91.7/87:0.0008254473,(pratti:0.0013830434,taedae:0.0010707427)91/98:0.0007937209)83.8/89:0.0005666577,warreni:0.0035079995)36.3/51:0.0005905884,dubiosus:0.0019794673)92.3/66:0.0009843621,((compar:0.0051442859,pinetum:0.0060998735)57.6/46:0.0003776431,((merkeli:0.0000009911,virginianus:0.0004014872)0/86:0.0000026387,rugifrons:0.0000009911)99.8/100:0.0030848088)73.2/14:0.0002935310)74.4/25:0.0002706598,knereri:0.0051016820)79.8/55:0.0004369643);	28	80	5000	70.3353	0.00576352	0	0.184	6.45
Chromosome7:5775000-5780000	7	5775000	5780000	(autumnalis:0.0080129899,(((((lecontei_pacbio:0.0055259185,swainei:0.0045133807)96.5/89:0.0024897052,warreni:0.0095591432)88.3/56:0.0010033506,(((excitans:0.0005988002,pinusrigidae:0.0014740040)99.8/100:0.0039813446,hetricki:0.0038646707)98.2/87:0.0030025016,pinetum:0.0097919283)4.8/32:0.0002222073)97/71:0.0025917624,(abbotii:0.0032517190,(pratti:0.0006014878,taedae:0.0005966888)99.9/100:0.0040882647)87/89:0.0013235565)99.9/100:0.0042501579,compar:0.0072788148)69.9/70:0.0004272414,(((((dubiosus:0.0020109258,rugifrons:0.0000009937)97.3/91:0.0010087552,virginianus:0.0022203552)0/35:0.0000009937,merkeli:0.0000009937)82.5/46:0.0006085221,((fabricii:0.0049961888,maurus:0.0014873753)100/100:0.0048673780,nigroscutum:0.0029397177)96.6/95:0.0022457105)50.7/55:0.0004473258,knereri:0.0075656012)92.9/81:0.0014126908);	32	135	5000	80.0765	0.00824176	2	0.192	6.45
Chromosome7:5780000-5785000	7	5780000	5785000	(autumnalis:0.0071559297,((((((((lecontei_pacbio:0.0037676649,(abbotii:0.0011788591,(pinetum:0.0049264233,(pratti:0.0000009770,taedae:0.0019918980)74.3/92:0.0004737361)98.8/98:0.0017663306)74.6/24:0.0002275203)79.8/36:0.0003631601,knereri:0.0044161171)82.8/23:0.0006032009,warreni:0.0010337116)68.9/31:0.0002996164,fabricii:0.0028776170)79.3/37:0.0007732761,merkeli:0.0001613086)58.5/43:0.0004503402,(excitans:0.0013638953,pinusrigidae:0.0000009770)99/100:0.0024359742)43.1/37:0.0011660505,hetricki:0.0057035528)92.5/95:0.0016441003,compar:0.0027841746)82.8/88:0.0005586476,(((dubiosus:0.0004296884,((nigroscutum:0.0012007839,virginianus:0.0004355525)79.9/82:0.0002894011,rugifrons:0.0000009770)0/69:0.0000020863)90.5/98:0.0013961479,maurus:0.0032171449)45.3/71:0.0011269446,swainei:0.0026148588)90.7/92:0.0011635976);	32	67	5000	72.9882	0.00326706	1	0.177	6.45
Chromosome7:5785000-5790000	7	5785000	5790000	(autumnalis:0.0087522958,(((lecontei_pacbio:0.0059103520,(((excitans:0.0011240751,swainei:0.0029759641)83.3/86:0.0018714660,pinusrigidae:0.0027774647)98.3/98:0.0025187497,hetricki:0.0042288406)98.7/95:0.0026678993)71.1/70:0.0003727260,(abbotii:0.0011476235,fabricii:0.0092537450)98.3/99:0.0028216352)92.7/88:0.0018121034,compar:0.0089257864)86.8/80:0.0008246450,(((((((dubiosus:0.0018827996,virginianus:0.0004427298)30.8/49:0.0009139112,(merkeli:0.0006611953,rugifrons:0.0026245828)71.7/58:0.0002912512)96.1/84:0.0021471896,nigroscutum:0.0026137676)86/92:0.0015626398,warreni:0.0051661319)55/72:0.0012749244,maurus:0.0011727569)88/82:0.0016013380,(knereri:0.0085826324,(pratti:0.0007686433,taedae:0.0042273861)96.1/97:0.0030966070)80.7/76:0.0006529930)38.5/52:0.0004823926,pinetum:0.0062353291)82.9/77:0.0005652457);	28	117	5000	79.7059	0.00613631	1	0.167	6.45
Chromosome7:5790000-5795000	7	5790000	5795000	(autumnalis:0.0152186156,(lecontei_pacbio:0.0046560478,pinetum:0.0028048174)100/100:0.0038237321,(((((abbotii:0.0055014473,nigroscutum:0.0036869608)92.6/55:0.0015812172,((((dubiosus:0.0028134308,rugifrons:0.0012487770)99.7/100:0.0037357728,(knereri:0.0042698907,(merkeli:0.0000009858,virginianus:0.0008350088)76.6/90:0.0007466844)97.2/99:0.0019092701)40.2/31:0.0008468760,((pratti:0.0024493958,taedae:0.0016377223)67.6/65:0.0002744383,warreni:0.0066745485)42.7/17:0.0005251953)91.8/36:0.0009877219,maurus:0.0038696811)0/34:0.0000020524)91.3/84:0.0014056746,fabricii:0.0094929520)81.7/84:0.0007152284,compar:0.0084680483)88.9/86:0.0013024201,(((excitans:0.0004312064,pinusrigidae:0.0002728665)50/78:0.0009066043,swainei:0.0018757357)100/100:0.0047195632,hetricki:0.0045757709)99.9/100:0.0031544951)58.5/60:0.0001130276);	20	139	5000	75.2176	0.00765587	1	0.155	6.45
Chromosome7:5795000-5800000	7	5795000	5800000	(autumnalis:0.0161737806,((lecontei_pacbio:0.0054614557,pinetum:0.0037885671)99.9/100:0.0037574523,(((((((abbotii:0.0030032106,fabricii:0.0069645899)78.2/75:0.0011995998,(knereri:0.0068801417,virginianus:0.0017835972)44.3/25:0.0003342052)93.9/29:0.0016183000,(((maurus:0.0011964048,taedae:0.0027033625)84.1/95:0.0009432840,pratti:0.0010416887)96.5/98:0.0022446051,merkeli:0.0005769392)82.9/35:0.0007487523)83.7/35:0.0004727598,nigroscutum:0.0034183075)89.1/46:0.0010710810,dubiosus:0.0050025903)43.2/45:0.0007043229,(rugifrons:0.0014750007,warreni:0.0059103620)95.4/97:0.0024915842)95.7/96:0.0017311698,compar:0.0085626835)65.2/54:0.0002074619)72.4/62:0.0002093190,(((excitans:0.0006985268,swainei:0.0022032020)97.7/99:0.0029635314,pinusrigidae:0.0014970749)96.2/95:0.0026804483,hetricki:0.0040025867)94.4/97:0.0014738544);	20	126	5000	83.1059	0.00597208	0	0.16	6.45
Chromosome7:5800000-5805000	7	5800000	5805000	(autumnalis:0.0290278921,(((lecontei_pacbio:0.0052995583,pinetum:0.0045931249)98.1/100:0.0031055001,compar:0.0138000742)82/87:0.0010404239,((abbotii:0.0069268575,fabricii:0.0056546690)94.3/95:0.0022214964,((dubiosus:0.0053041442,nigroscutum:0.0027794407)94.1/66:0.0025255066,((knereri:0.0083920625,(((maurus:0.0011993777,taedae:0.0093500756)87.6/77:0.0017203701,pratti:0.0039610035)97.7/89:0.0026672318,((merkeli:0.0009779840,virginianus:0.0013936659)78.8/83:0.0011586891,warreni:0.0034644215)96.6/99:0.0032872013)86.5/26:0.0010410825)78.7/22:0.0005721278,rugifrons:0.0045540264)58.1/21:0.0014535527)72.2/30:0.0005795053)95.4/95:0.0021828269)84.6/84:0.0010793911,((excitans:0.0026237188,(pinusrigidae:0.0038240380,swainei:0.0040658558)79.4/86:0.0014111602)99.2/100:0.0038709502,hetricki:0.0079964828)95.3/98:0.0033613831);	16	169	5000	86.9765	0.00732789	0	0.172	6.45
Chromosome7:5805000-5810000	7	5805000	5810000	(autumnalis:0.0116222120,(((lecontei_pacbio:0.0068065895,pinetum:0.0022190950)99.9/100:0.0041399229,(((excitans:0.0014968161,swainei:0.0026483467)4.4/57:0.0006869090,pinusrigidae:0.0024064924)99.4/100:0.0051079580,hetricki:0.0057015237)99.6/100:0.0044435232)85.8/71:0.0007029256,(((abbotii:0.0043851118,((((dubiosus:0.0053705802,rugifrons:0.0052018391)68.9/49:0.0005951130,nigroscutum:0.0045054800)93.8/59:0.0017154658,((merkeli:0.0002647366,virginianus:0.0000009960)90.8/94:0.0015535580,warreni:0.0035301290)95.5/66:0.0025055086)18.5/37:0.0007264188,knereri:0.0076893151)94.3/70:0.0015958933)31.5/34:0.0002167266,fabricii:0.0084475428)87.9/58:0.0010935635,((maurus:0.0022897355,taedae:0.0053740986)66.9/81:0.0010461071,pratti:0.0012166120)93.4/92:0.0014467212)94.8/85:0.0016902072)72.4/71:0.0004699560,compar:0.0073930130);	20	147	5000	76.3412	0.00572667	0	0.193	6.45
Chromosome7:5820000-5825000	7	5820000	5825000	(autumnalis:0.0159586290,((lecontei_pacbio:0.0038933482,pinetum:0.0041195560)100/100:0.0071287548,((((abbotii:0.0053572020,nigroscutum:0.0028128836)93.1/68:0.0018860340,fabricii:0.0047799766)19.6/47:0.0009847382,dubiosus:0.0045885139)82.4/66:0.0011816677,(((knereri:0.0065532522,(rugifrons:0.0036941044,warreni:0.0018190172)34.5/54:0.0011283043)45.5/47:0.0014543721,(merkeli:0.0000009990,virginianus:0.0023454801)0/78:0.0000018408)93/90:0.0017077442,((maurus:0.0055855864,pratti:0.0006802731)96/98:0.0032554978,taedae:0.0036517351)76.4/59:0.0012502777)95.1/66:0.0020050577)91.7/93:0.0018546458)83.9/87:0.0008011815,(compar:0.0062136687,((excitans:0.0021992815,(pinusrigidae:0.0017005963,swainei:0.0024002857)72.8/86:0.0002723724)97.4/100:0.0023486149,hetricki:0.0037646092)97.8/100:0.0034554346)95/98:0.0021914143);	14	134	5000	74.9529	0.00564621	0	0.172	6.45
Chromosome7:5830000-5835000	7	5830000	5835000	(autumnalis:0.0313620792,((lecontei_pacbio:0.0086081524,pinetum:0.0069320184)100/100:0.0067321330,(((excitans:0.0013579040,pinusrigidae:0.0005266319)82.5/91:0.0012382406,swainei:0.0038144873)96.2/100:0.0025403249,hetricki:0.0060336145)99.5/100:0.0053532513)82.7/73:0.0010006699,(((abbotii:0.0054047767,fabricii:0.0074875113)26.2/67:0.0012817542,(((((dubiosus:0.0036038545,nigroscutum:0.0051859192)64.3/80:0.0019657855,warreni:0.0044695389)94.1/89:0.0019306859,((merkeli:0.0004975426,virginianus:0.0002886195)87.9/91:0.0024941196,rugifrons:0.0031116541)76/82:0.0014372704)85.9/72:0.0013196477,knereri:0.0097787211)46.3/63:0.0010427648,((maurus:0.0038264445,pratti:0.0029107555)60.2/80:0.0007062475,taedae:0.0033368600)83.8/78:0.0029145148)58.5/74:0.0016853060)95.7/98:0.0034959823,compar:0.0071934970)80.6/79:0.0010679083);	14	167	5000	77.6706	0.00926982	0	0.167	6.45
Chromosome7:5840000-5845000	7	5840000	5845000	(autumnalis:0.0252728757,(((lecontei_pacbio:0.0039146230,pinetum:0.0042566050)93.6/98:0.0014418924,compar:0.0093139424)89.9/68:0.0011553685,(((dubiosus:0.0014683487,(nigroscutum:0.0000009920,rugifrons:0.0019799292)93.7/96:0.0014532657)74.9/72:0.0002317121,knereri:0.0022381346)22.5/54:0.0006020693,(merkeli:0.0000009920,virginianus:0.0000020156)9.7/68:0.0010421957)99.2/92:0.0025427373)0/37:0.0000023935,((((abbotii:0.0009749920,fabricii:0.0032043838)97.9/100:0.0022473863,maurus:0.0027168467)77.7/50:0.0011101418,((excitans:0.0000009920,pinusrigidae:0.0000009920)97.7/100:0.0024279251,(hetricki:0.0045004170,swainei:0.0029941439)43.6/71:0.0025137274)96.5/95:0.0027209285)37.7/50:0.0006775444,((pratti:0.0029297535,taedae:0.0001831102)98.4/100:0.0035004810,warreni:0.0035971704)92.8/89:0.0019290350)95.4/81:0.0018698117);	22	103	5000	71.8353	0.00756653	0	0.163	6.45
Chromosome7:5855000-5860000	7	5855000	5860000	(autumnalis:0.0113602984,((lecontei_pacbio:0.0046623463,pinetum:0.0056019256)94.1/97:0.0022101409,compar:0.0087126751)95.1/95:0.0024061261,((((((((abbotii:0.0004085270,fabricii:0.0042514294)99.9/100:0.0042355626,((dubiosus:0.0013131643,(nigroscutum:0.0008334509,rugifrons:0.0000021967)5.4/53:0.0007025106)81.5/77:0.0019408934,(merkeli:0.0011188927,virginianus:0.0000023430)95.1/60:0.0030134560)91.3/56:0.0013469563)93.1/49:0.0012166514,maurus:0.0022562305)97.5/64:0.0025569360,knereri:0.0106958798)92.1/46:0.0016875546,(pratti:0.0004215629,taedae:0.0000009948)96/99:0.0024122049)88.3/41:0.0012778010,warreni:0.0044876558)82.9/38:0.0006632824,((excitans:0.0017851409,pinusrigidae:0.0021562535)96.8/98:0.0032123661,swainei:0.0032521054)97.5/88:0.0025434519)91.3/59:0.0037161261,hetricki:0.0072677680)92.4/79:0.0015648078);	18	137	5000	87.6647	0.00683362	0	0.176	6.45
Chromosome7:5860000-5865000	7	5860000	5865000	(autumnalis:0.0236246881,((lecontei_pacbio:0.0025809091,pinetum:0.0031290915)99.6/100:0.0039779530,(((((((abbotii:0.0013898952,fabricii:0.0076147615)90.2/96:0.0017854949,(pinusrigidae:0.0071109416,swainei:0.0039168497)87.6/88:0.0018027168)92.1/93:0.0024714438,(dubiosus:0.0001984856,(nigroscutum:0.0012967728,rugifrons:0.0004966465)83.7/72:0.0008024369)99.4/100:0.0038850567)49.5/56:0.0013255874,maurus:0.0030743362)89.2/58:0.0014544452,((excitans:0.0052273503,((merkeli:0.0006420938,virginianus:0.0023871773)99.1/100:0.0051482154,(pratti:0.0045574788,taedae:0.0010125404)94.7/97:0.0016737734)39.3/57:0.0003420337)92.1/90:0.0014627152,knereri:0.0098294179)83.3/82:0.0011390407)85.2/67:0.0010324762,warreni:0.0039855891)91.7/95:0.0012365420,hetricki:0.0056042583)93.6/60:0.0016345632)21.4/51:0.0008848064,compar:0.0066538017);	26	120	5000	81.8647	0.00788866	1	0.179	6.45
Chromosome7:5865000-5870000	7	5865000	5870000	(autumnalis:0.0143188474,(((lecontei_pacbio:0.0060480021,pinetum:0.0038770887)82/75:0.0007124949,compar:0.0076925937)39.6/29:0.0003546828,((abbotii:0.0011926095,fabricii:0.0072035771)97.7/99:0.0029615254,((((dubiosus:0.0044821257,nigroscutum:0.0014165675)74.7/77:0.0008078072,(rugifrons:0.0012870203,warreni:0.0066161220)22.6/71:0.0002691767)92.9/93:0.0018869876,(knereri:0.0045565912,(merkeli:0.0000015678,virginianus:0.0006942470)80/86:0.0020413214)97.3/96:0.0023658675)50.9/66:0.0014634146,((maurus:0.0053165247,pratti:0.0021880320)60.1/87:0.0007466784,taedae:0.0003214970)89/92:0.0015220710)70.4/67:0.0011687803)88.4/77:0.0010441237)23.8/26:0.0001848937,((excitans:0.0018632954,pinusrigidae:0.0010218045)95.9/99:0.0034697268,(hetricki:0.0033759241,swainei:0.0052922938)46.9/74:0.0016070805)96.1/93:0.0021565811);	10	106	5000	71.0765	0.0050344	0	0.177	6.45
Chromosome7:5880000-5885000	7	5880000	5885000	(autumnalis:0.0124132687,((lecontei_pacbio:0.0059088976,pinetum:0.0017719969)100/100:0.0046647538,compar:0.0069002208)12.6/53:0.0003783856,((((abbotii:0.0021630903,fabricii:0.0031183383)99.9/100:0.0050061379,((knereri:0.0033016534,(merkeli:0.0000009484,virginianus:0.0015812356)0/54:0.0000009484)99.9/100:0.0047715672,((maurus:0.0014375420,(pratti:0.0034581323,taedae:0.0000009484)74.2/69:0.0003555663)96.4/75:0.0021675289,(rugifrons:0.0025466074,warreni:0.0024899274)99.8/100:0.0039597488)73.7/48:0.0016289255)85.2/43:0.0011868446)74.1/43:0.0010172849,(dubiosus:0.0000009484,nigroscutum:0.0019894059)92.6/96:0.0020499637)99.4/100:0.0029570550,(((excitans:0.0020454796,pinusrigidae:0.0000009484)100/100:0.0053921261,swainei:0.0051860332)84.6/86:0.0018580923,hetricki:0.0050847579)98.4/99:0.0021277530)86.6/90:0.0007054356);	8	150	5000	81.0235	0.00650001	0	0.2	6.45
Chromosome7:5885000-5890000	7	5885000	5890000	(autumnalis:0.0159819230,((lecontei_pacbio:0.0029655151,pinetum:0.0004021074)99.9/100:0.0053826105,compar:0.0073145401)36/67:0.0010636379,(((((((abbotii:0.0011971174,fabricii:0.0040580449)66.1/69:0.0003638584,nigroscutum:0.0030501644)94.1/71:0.0014816567,warreni:0.0066742990)93.1/84:0.0013660802,((maurus:0.0010507049,pratti:0.0000023763)75.5/38:0.0021185136,taedae:0.0000009924)93.8/88:0.0021521653)93.7/78:0.0014185107,(dubiosus:0.0019366039,rugifrons:0.0057837043)54/58:0.0010849319)20.1/62:0.0008253728,(knereri:0.0027588284,(merkeli:0.0000009924,virginianus:0.0000009924)84/95:0.0007043923)99.8/100:0.0045379223)93.4/94:0.0012770330,(((excitans:0.0013163079,swainei:0.0036355241)99.1/100:0.0026139065,pinusrigidae:0.0035957016)84.8/89:0.0013337938,hetricki:0.0041553282)100/100:0.0055359996)68.7/78:0.0008674488);	12	139	5000	79.7706	0.0078609	1	0.168	6.45
Chromosome7:5890000-5895000	7	5890000	5895000	(autumnalis:0.0174208347,(((lecontei_pacbio:0.0026515054,pinetum:0.0008378608)97.8/99:0.0019401712,compar:0.0027297477)88.4/78:0.0006748693,(((abbotii:0.0002059826,(fabricii:0.0024488700,nigroscutum:0.0008326197)93.7/75:0.0007911558)95.4/73:0.0012913671,maurus:0.0024115710)91.4/67:0.0006665823,((knereri:0.0001798811,((merkeli:0.0000010021,virginianus:0.0002475113)0/59:0.0001608518,(rugifrons:0.0000010021,warreni:0.0000010021)98.7/100:0.0018324581)91.2/81:0.0014514025)99.8/96:0.0027518060,(pratti:0.0003700297,taedae:0.0002458423)79.3/79:0.0005809855)97.7/92:0.0017312574)94.2/65:0.0014348747)0/25:0.0000022781,(dubiosus:0.0035821078,(((excitans:0.0016548745,swainei:0.0026734046)78.9/82:0.0012516495,pinusrigidae:0.0018316247)98.2/99:0.0029714495,hetricki:0.0019710295)99.4/100:0.0028971263)24.7/49:0.0003984491);	20	92	5000	78.1647	0.00437388	0	0.178	6.45
Chromosome7:5895000-5900000	7	5895000	5900000	(autumnalis:0.0144794873,((lecontei_pacbio:0.0055583502,pinetum:0.0031896619)97.8/99:0.0020331031,((((((abbotii:0.0014808627,fabricii:0.0029192567)22.2/61:0.0008143930,nigroscutum:0.0030762244)95.1/93:0.0015388202,taedae:0.0008416078)74.7/50:0.0002090709,(maurus:0.0041963494,pratti:0.0011537459)60.2/55:0.0003170505)91.5/77:0.0006635458,(((dubiosus:0.0026677871,rugifrons:0.0024163802)93.8/92:0.0019583788,warreni:0.0009224618)94.2/95:0.0019174930,(knereri:0.0033067407,(merkeli:0.0000009618,virginianus:0.0000009618)59.8/94:0.0023238067)100/100:0.0043231215)74.4/65:0.0003430386)99.8/100:0.0030089673,compar:0.0029437079)89.3/79:0.0007888173)44.9/59:0.0003544046,(((excitans:0.0014105134,pinusrigidae:0.0006313764)72.6/81:0.0001922256,swainei:0.0004323347)99.8/100:0.0039717071,hetricki:0.0036605561)99.4/100:0.0027597742);	16	113	5000	80.5588	0.00626003	0	0.176	6.45
Chromosome7:5900000-5905000	7	5900000	5905000	(autumnalis:0.0090657148,((lecontei_pacbio:0.0056666666,pinetum:0.0063568596)99.4/95:0.0050643743,compar:0.0092520916)58/66:0.0010561917,((((abbotii:0.0041985615,(dubiosus:0.0004810933,nigroscutum:0.0022403327)95.6/99:0.0030514914)43.6/76:0.0007927746,fabricii:0.0056977965)99.5/100:0.0032000826,((((knereri:0.0042545082,(merkeli:0.0000009839,virginianus:0.0000009839)87.9/94:0.0018756113)99.9/100:0.0044317887,rugifrons:0.0032644232)94.5/93:0.0018763735,warreni:0.0022941588)73.7/51:0.0004205053,((maurus:0.0034553209,taedae:0.0000021169)72.9/77:0.0003339218,pratti:0.0006074406)99.9/100:0.0033850159)80.6/49:0.0005221355)83.9/91:0.0006687074,(((excitans:0.0014802348,pinusrigidae:0.0023074141)99.9/100:0.0057091065,swainei:0.0017916438)95.5/90:0.0021737177,hetricki:0.0035223116)97.4/91:0.0021221237)77.2/74:0.0004476929);	8	149	5000	85.8471	0.00553579	0	0.184	6.45
Chromosome7:5905000-5910000	7	5905000	5910000	(autumnalis:0.0078944930,(lecontei_pacbio:0.0037459754,pinetum:0.0021218698)100/100:0.0052402142,((((((abbotii:0.0067105535,fabricii:0.0050955564)82.7/45:0.0006609477,(dubiosus:0.0000009989,nigroscutum:0.0000009989)98.1/100:0.0021414231)86.3/43:0.0007325133,((knereri:0.0035426607,(merkeli:0.0004621551,virginianus:0.0010956589)85.2/95:0.0030896920)98/100:0.0030329923,warreni:0.0041903726)83.7/63:0.0008978427)28.4/16:0.0005601985,rugifrons:0.0022479096)61.3/23:0.0003035121,(maurus:0.0028486614,(pratti:0.0005983776,taedae:0.0014031389)76.5/89:0.0006940814)98.6/99:0.0025577714)97.1/92:0.0020692163,(compar:0.0044976064,((excitans:0.0024506052,pinusrigidae:0.0026013120)98.7/99:0.0032289623,(hetricki:0.0040366363,swainei:0.0025239443)53.4/77:0.0008490803)99.1/99:0.0027121237)57.8/74:0.0002164937)13.6/53:0.0011461238);	12	105	5000	77.5588	0.0050633	0	0.186	6.45
Chromosome7:5910000-5915000	7	5910000	5915000	(autumnalis:0.0158038601,((lecontei_pacbio:0.0067377284,pinetum:0.0071798123)98.1/75:0.0033557954,((((((((abbotii:0.0059893984,fabricii:0.0036144368)86.7/73:0.0012958512,((knereri:0.0039498736,rugifrons:0.0000024792)24.5/64:0.0012031737,((merkeli:0.0000009853,virginianus:0.0000009853)91.7/99:0.0038567904,warreni:0.0020556333)84.4/75:0.0008448348)98.9/99:0.0027947612)92.1/75:0.0015004117,nigroscutum:0.0055309053)88.1/86:0.0012441437,dubiosus:0.0015578132)65/75:0.0008283160,pratti:0.0040804950)48/44:0.0002331770,taedae:0.0008761787)93.2/71:0.0011556293,maurus:0.0038454755)91/95:0.0014737365,compar:0.0094804675)40/48:0.0011839318)66.8/64:0.0005968998,(((excitans:0.0014439473,pinusrigidae:0.0000009853)95.7/98:0.0022552778,swainei:0.0027449039)99.4/100:0.0033188195,hetricki:0.0043695746)97.2/98:0.0027324985);	16	132	5000	80.0471	0.00543995	0	0.184	6.45
Chromosome7:5925000-5930000	7	5925000	5930000	(autumnalis:0.0096995326,(((lecontei_pacbio:0.0067264334,pinetum:0.0044567178)99.6/100:0.0044490339,((((abbotii:0.0022374077,fabricii:0.0053783409)98.6/98:0.0025783672,(dubiosus:0.0010201086,nigroscutum:0.0011643908)96.7/99:0.0020655388)73.8/37:0.0002660315,((knereri:0.0013856264,((merkeli:0.0000010033,virginianus:0.0000012535)91.8/92:0.0029719366,rugifrons:0.0000010033)94.5/98:0.0021076675)37.2/59:0.0010873851,warreni:0.0016470324)88/88:0.0010731607)82.4/45:0.0006239332,((maurus:0.0030512205,pratti:0.0004718542)95.5/97:0.0025166825,taedae:0.0032283238)99/99:0.0028270081)94.5/94:0.0013917505)85.5/71:0.0004570759,(((excitans:0.0008256490,pinusrigidae:0.0000010033)85.6/93:0.0006865282,swainei:0.0016303600)98.4/100:0.0020674270,hetricki:0.0043560217)99.3/99:0.0025854982)0/47:0.0000206508,compar:0.0039248219);	8	117	5000	83.5529	0.00550403	0	0.191	6.45
Chromosome7:5930000-5935000	7	5930000	5935000	(autumnalis:0.0096551687,(((lecontei_pacbio:0.0066834639,pinetum:0.0048885634)97.9/99:0.0022564643,((excitans:0.0012943114,swainei:0.0012570945)84/60:0.0015812948,(hetricki:0.0051293381,pinusrigidae:0.0027546806)69.3/58:0.0010415145)99.5/100:0.0039975712)75.9/20:0.0003577995,((abbotii:0.0028376977,(((knereri:0.0048368681,(merkeli:0.0003057290,virginianus:0.0012261756)68.6/90:0.0014731004)99.6/100:0.0040669495,rugifrons:0.0015474179)75.9/84:0.0012546374,warreni:0.0024725034)98.6/95:0.0024556781)21.4/47:0.0007977730,((((dubiosus:0.0035106803,nigroscutum:0.0006071884)88.1/94:0.0010526342,fabricii:0.0055495494)96.1/82:0.0016400778,(maurus:0.0031129305,pratti:0.0005783175)93.5/98:0.0015911316)83/68:0.0006088981,taedae:0.0033986160)39.4/50:0.0010235082)90.1/82:0.0014078054)84.2/51:0.0007117739,compar:0.0026855543);	18	108	5000	80.3	0.00362071	0	0.195	6.45
Chromosome7:5935000-5940000	7	5935000	5940000	(autumnalis:0.0100110084,(lecontei_pacbio:0.0037316287,pinetum:0.0027934904)99.5/100:0.0036325323,(((((abbotii:0.0013801953,((maurus:0.0023463941,pratti:0.0032055932)93.3/91:0.0022044877,taedae:0.0028105723)88.9/39:0.0011070169)78/29:0.0006840559,(((dubiosus:0.0004839598,nigroscutum:0.0012717278)99.4/100:0.0035204914,warreni:0.0009725287)66.7/59:0.0004688138,((knereri:0.0045455130,rugifrons:0.0010133545)79.8/78:0.0006056147,(merkeli:0.0004375667,virginianus:0.0000010407)95.6/90:0.0026177929)93.5/81:0.0010192939)88.4/36:0.0010743484)91.4/83:0.0016706798,fabricii:0.0063152312)96.8/99:0.0023169289,compar:0.0054221143)89.4/86:0.0010309626,(((excitans:0.0008146037,swainei:0.0004182942)85.6/96:0.0005722431,pinusrigidae:0.0004490465)96/99:0.0019152598,hetricki:0.0022948923)99.9/100:0.0041496464)7.9/49:0.0004683040);	18	115	5000	85.3	0.00378038	0	0.192	6.45
Chromosome7:5940000-5945000	7	5940000	5945000	(autumnalis:0.0094104556,(((lecontei_pacbio:0.0070880686,pinetum:0.0047896982)99.3/100:0.0037344163,compar:0.0042806693)76.4/91:0.0005303022,knereri:0.0131931453)84.8/41:0.0007438912,((((abbotii:0.0063003534,(dubiosus:0.0053530555,nigroscutum:0.0095761709)81/87:0.0011068827)91.9/66:0.0019434569,(((excitans:0.0004102123,pinusrigidae:0.0004608495)87.7/95:0.0006799992,swainei:0.0030319607)91.6/98:0.0016726788,hetricki:0.0070906765)97.3/99:0.0026180266)81.3/45:0.0007400437,fabricii:0.0062585266)78/44:0.0008463634,(((maurus:0.0013071350,pratti:0.0015739579)99.9/100:0.0050589822,taedae:0.0043293385)83/76:0.0019147084,(((merkeli:0.0006756250,virginianus:0.0019344960)93.3/96:0.0061731224,warreni:0.0028712225)90.5/59:0.0015177804,rugifrons:0.0057511108)28.9/29:0.0015050211)85.8/41:0.0016487555)81.9/36:0.0006986438);	16	142	5000	84.2706	0.00570684	0	0.188	6.45
Chromosome7:5945000-5950000	7	5945000	5950000	(autumnalis:0.0108987761,((lecontei_pacbio:0.0078822590,pinetum:0.0060179375)99.2/100:0.0029798397,(((((abbotii:0.0013066525,fabricii:0.0040616148)81.9/55:0.0005608432,((knereri:0.0047791161,(merkeli:0.0000009835,virginianus:0.0034709440)71.8/70:0.0011577537)95.4/81:0.0023203276,warreni:0.0019812534)85.7/81:0.0008164626)85.5/47:0.0007374162,((dubiosus:0.0010652120,nigroscutum:0.0022552460)94.4/97:0.0018273542,rugifrons:0.0020210096)19.5/49:0.0008342525)95.7/87:0.0021435023,((maurus:0.0028722166,pratti:0.0020653828)81.6/80:0.0012456803,taedae:0.0019319825)94/86:0.0022041813)93/97:0.0014563352,compar:0.0075968913)72.1/70:0.0003182237)1.8/49:0.0002195387,((excitans:0.0021334624,pinusrigidae:0.0035356985)97.3/97:0.0029747215,(hetricki:0.0046868536,swainei:0.0030973864)53.1/71:0.0018404606)96.4/98:0.0018867358);	12	120	5000	77.5529	0.00508395	0	0.205	6.45
Chromosome7:5950000-5955000	7	5950000	5955000	(autumnalis:0.0180135783,((lecontei_pacbio:0.0065354411,pinetum:0.0055311478)99.9/100:0.0057127664,compar:0.0065604381)77.9/62:0.0009821708,((((((abbotii:0.0038316269,((knereri:0.0037782051,virginianus:0.0015845067)79.7/90:0.0012729396,merkeli:0.0002280425)97.6/99:0.0035917399)83.1/23:0.0004247208,(dubiosus:0.0067421911,nigroscutum:0.0043159790)97.7/95:0.0023254769)77.9/23:0.0004764179,fabricii:0.0065338517)22.9/22:0.0006311140,(rugifrons:0.0006409577,warreni:0.0030942274)83.6/48:0.0008834673)93.1/85:0.0019350414,(maurus:0.0048965631,(pratti:0.0038817340,taedae:0.0004526018)69.5/78:0.0020591459)42.8/66:0.0016156417)87.8/78:0.0023629124,(((excitans:0.0020241450,swainei:0.0017551813)82.9/95:0.0011895466,pinusrigidae:0.0005502992)98.1/100:0.0036959651,hetricki:0.0067973191)96.6/92:0.0029321221)80.3/61:0.0009627102);	12	145	5000	80.6706	0.00562964	0	0.176	6.45
Chromosome7:5955000-5960000	7	5955000	5960000	(autumnalis:0.0100897065,(((lecontei_pacbio:0.0061931177,pinetum:0.0043657618)99.3/100:0.0035869203,(((((((abbotii:0.0038839793,nigroscutum:0.0037730489)74.2/38:0.0004148550,rugifrons:0.0015568886)69.7/38:0.0008050741,warreni:0.0077366883)28.5/23:0.0010575062,(knereri:0.0058865774,(merkeli:0.0000020684,virginianus:0.0018670705)98.5/100:0.0035710349)95.8/92:0.0020697020)82.4/39:0.0007038829,((maurus:0.0041748016,pratti:0.0014289569)35.1/69:0.0005547819,taedae:0.0011392078)97.8/96:0.0028938060)62.6/36:0.0011370406,fabricii:0.0065952868)80.7/71:0.0013011174,dubiosus:0.0049696746)96/90:0.0025422074)52.9/70:0.0009850234,(((excitans:0.0003525058,hetricki:0.0129115682)16.4/66:0.0003495905,swainei:0.0048823554)95.5/99:0.0017901880,pinusrigidae:0.0010511011)100/100:0.0089820056)11/44:0.0003037331,compar:0.0121149170);	20	144	5000	70.3765	0.00644087	0	0.186	6.45
Chromosome7:5960000-5965000	7	5960000	5965000	(autumnalis:0.0093541368,((lecontei_pacbio:0.0061016567,pinetum:0.0036938588)99.3/100:0.0036062302,((excitans:0.0023504728,(pinusrigidae:0.0034319751,swainei:0.0014801974)94.9/99:0.0023554058)97.9/99:0.0031307805,hetricki:0.0047068703)93.6/95:0.0022703435)55.4/69:0.0006263261,((((abbotii:0.0021319852,fabricii:0.0019853904)92.1/96:0.0013030305,warreni:0.0042511750)94.1/61:0.0019924114,(((dubiosus:0.0003095351,nigroscutum:0.0004118328)94.8/97:0.0014757867,(knereri:0.0098236487,(merkeli:0.0000020290,virginianus:0.0010366095)98.2/99:0.0065743318)100/100:0.0067549518)0/48:0.0000020039,((maurus:0.0021874952,(pratti:0.0016286719,taedae:0.0021080840)80.6/84:0.0017053181)97.3/100:0.0035897069,rugifrons:0.0052107361)82/43:0.0014540693)41.3/36:0.0010043774)95.8/94:0.0021749866,compar:0.0053724589)37.4/62:0.0010234989);	16	148	5000	79.6882	0.00490882	0	0.193	6.45
Chromosome7:5965000-5970000	7	5965000	5970000	(autumnalis:0.0075613716,(((lecontei_pacbio:0.0064030196,pinetum:0.0014183897)99.8/100:0.0040672718,compar:0.0046823355)83.2/67:0.0005534055,(((abbotii:0.0022970812,fabricii:0.0044074669)86.8/85:0.0008774694,(maurus:0.0022734549,(pratti:0.0014472531,taedae:0.0008815412)79.1/77:0.0007740946)0/35:0.0000019989)92.7/50:0.0010874924,(((dubiosus:0.0011361129,nigroscutum:0.0019313060)70.5/64:0.0027417132,rugifrons:0.0000022884)95.7/57:0.0013763160,(knereri:0.0027010541,((merkeli:0.0002114323,virginianus:0.0022531352)51.5/91:0.0010567558,warreni:0.0031451925)77.3/58:0.0008712333)95.8/60:0.0015665390)77.6/43:0.0007275031)88.5/88:0.0009539920)29.2/46:0.0004307206,((excitans:0.0012040888,(pinusrigidae:0.0006350657,swainei:0.0005574950)76.1/92:0.0005509509)85.9/96:0.0011036311,hetricki:0.0038362478)99.4/100:0.0028627174);	16	95	5000	75.8294	0.0036188	0	0.207	6.45
Chromosome7:5970000-5975000	7	5970000	5975000	(autumnalis:0.0079924651,(lecontei_pacbio:0.0058475243,pinetum:0.0038338712)99/99:0.0033589697,(((abbotii:0.0039464137,fabricii:0.0069191856)78.1/53:0.0006637011,(((((dubiosus:0.0027342167,((knereri:0.0049576225,(merkeli:0.0000009879,virginianus:0.0000009879)96.9/99:0.0042884302)92.5/91:0.0023502641,rugifrons:0.0020387341)74.2/40:0.0007033689)65.4/39:0.0009948987,warreni:0.0043440866)91.1/54:0.0012431993,taedae:0.0019170594)37.6/34:0.0003859788,maurus:0.0039014927)19.8/22:0.0004425437,(nigroscutum:0.0055259877,pratti:0.0020817771)90.3/61:0.0012092267)90.1/42:0.0008958247)96.5/98:0.0020721883,(compar:0.0041416628,((excitans:0.0023583754,(pinusrigidae:0.0027450190,swainei:0.0016130111)91.3/94:0.0020218287)89.3/92:0.0012984554,hetricki:0.0029304840)81.2/85:0.0006678891)88.1/77:0.0009270377)0/55:0.0001467284);	20	105	5000	75.3765	0.00446448	0	0.19	6.45
Chromosome7:5975000-5980000	7	5975000	5980000	(autumnalis:0.0170887002,((lecontei_pacbio:0.0052610085,pinetum:0.0034455380)98.4/100:0.0025263312,(((excitans:0.0010838882,pinusrigidae:0.0003287817)69.9/82:0.0011149671,swainei:0.0001772157)99/100:0.0029237378,hetricki:0.0046057327)98.4/100:0.0025939127)90.3/95:0.0012487826,(((((abbotii:0.0037042168,nigroscutum:0.0029624384)42.9/74:0.0009122366,fabricii:0.0048323633)82.2/64:0.0010202804,((knereri:0.0043075927,(merkeli:0.0002148728,virginianus:0.0000009983)91.8/80:0.0022360091)74.3/69:0.0010691968,warreni:0.0035360110)94.9/71:0.0020898713)74.8/35:0.0005436975,(dubiosus:0.0047483898,(((maurus:0.0009377381,pratti:0.0011103116)91.1/99:0.0024000314,taedae:0.0023332983)82.2/84:0.0013042172,rugifrons:0.0082359931)0/22:0.0000186867)70.2/24:0.0003584667)99.7/100:0.0033827607,compar:0.0034076780)53.9/63:0.0002478517);	16	109	5000	77.2941	0.00487834	1	0.189	6.45
Chromosome7:5980000-5985000	7	5980000	5985000	(autumnalis:0.0121848674,((lecontei_pacbio:0.0123905850,pinetum:0.0069379014)38.9/63:0.0005302826,compar:0.0058809748)72/65:0.0005503495,((((abbotii:0.0037519821,fabricii:0.0057273506)42.7/77:0.0006108815,((maurus:0.0051329225,pratti:0.0020098354)32.3/66:0.0009100688,taedae:0.0024009823)99.3/99:0.0040463459)39.7/61:0.0008608175,(((dubiosus:0.0021187809,nigroscutum:0.0045733244)87.8/92:0.0018459903,((merkeli:0.0000009936,virginianus:0.0000009936)96.4/100:0.0052985888,(rugifrons:0.0041249888,warreni:0.0042344551)85.7/89:0.0009535298)26.6/53:0.0004620626)97.9/99:0.0026406832,knereri:0.0077243754)89.5/93:0.0018268942)88.5/84:0.0009170733,((excitans:0.0011622506,(pinusrigidae:0.0017527985,swainei:0.0000009936)94.7/98:0.0018430525)73.3/87:0.0015746962,hetricki:0.0051585095)99.9/100:0.0050722114)82.4/74:0.0006647748);	10	114	5000	73.3882	0.00585427	0	0.181	6.45
Chromosome7:5985000-5990000	7	5985000	5990000	(autumnalis:0.0173823921,(((lecontei_pacbio:0.0065855630,pinetum:0.0095792805)86.2/91:0.0009197141,(((excitans:0.0013073053,swainei:0.0026205323)0/64:0.0000020669,pinusrigidae:0.0000009965)91.9/98:0.0015203149,hetricki:0.0049512218)99.5/100:0.0031120232)88.1/91:0.0009893474,(((((abbotii:0.0051070720,fabricii:0.0029545415)34.5/48:0.0015637127,nigroscutum:0.0064686556)92.1/85:0.0019392501,(maurus:0.0005041440,(pratti:0.0015543901,taedae:0.0038027077)56/64:0.0005331212)97/97:0.0024735545)60.9/39:0.0007133277,((knereri:0.0066451866,(merkeli:0.0000009965,virginianus:0.0000009965)95/98:0.0041490368)97.2/97:0.0024105639,(rugifrons:0.0012827951,warreni:0.0042631422)94.2/96:0.0022083865)92.3/67:0.0016993011)91.6/54:0.0010455002,dubiosus:0.0062660499)94/97:0.0018584220)78.6/84:0.0010967220,compar:0.0076097303);	14	123	5000	79.3588	0.00627033	0	0.2	6.45
Chromosome7:5990000-5995000	7	5990000	5995000	(autumnalis:0.0190366501,((lecontei_pacbio:0.0054395599,pinetum:0.0060522184)99.6/100:0.0043745333,((((((abbotii:0.0027370379,((maurus:0.0034157930,pratti:0.0009136850)82.1/89:0.0009624239,taedae:0.0019998771)99.2/99:0.0037477920)73.7/43:0.0001829603,fabricii:0.0044885496)83/42:0.0005102211,warreni:0.0072108767)41/41:0.0005867878,((knereri:0.0037717164,(merkeli:0.0001929758,virginianus:0.0011131349)81.8/92:0.0021937260)99.1/100:0.0043532421,rugifrons:0.0050912693)39.6/59:0.0015695591)33.8/64:0.0011554648,dubiosus:0.0093044917)62.8/80:0.0012793292,nigroscutum:0.0053791858)97.2/98:0.0026656515)81.8/57:0.0008716191,(compar:0.0067110570,(((excitans:0.0020294422,pinusrigidae:0.0020210753)94/97:0.0021163513,swainei:0.0050301003)75.6/81:0.0017867571,hetricki:0.0042873567)99.1/100:0.0032251487)0/23:0.0002578439);	16	146	5000	73.1412	0.00551087	0	0.191	6.45
Chromosome7:5995000-6000000	7	5995000	6000000	(autumnalis:0.0132047554,((lecontei_pacbio:0.0070614249,pinetum:0.0053205548)99.9/100:0.0041637116,compar:0.0038031931)73.2/74:0.0004344124,(((abbotii:0.0044128806,((dubiosus:0.0051199244,((maurus:0.0050304443,taedae:0.0006760961)2/19:0.0001588509,pratti:0.0014930215)91.2/93:0.0011000762)81.9/46:0.0010686082,(((knereri:0.0029204491,(merkeli:0.0002131507,virginianus:0.0000009980)95.2/100:0.0045796442)83.4/84:0.0017783222,(rugifrons:0.0021439257,warreni:0.0050707892)90.8/94:0.0022127708)76.4/42:0.0005068065,nigroscutum:0.0008665789)86/28:0.0006920792)91.4/78:0.0015393005)57.2/63:0.0004538569,fabricii:0.0035295984)93.7/90:0.0018892592,((excitans:0.0019160800,(pinusrigidae:0.0031271193,swainei:0.0025541249)88.3/94:0.0016474161)96.5/100:0.0033820456,hetricki:0.0061134658)99.3/100:0.0034211012)73.3/65:0.0008042733);	12	124	5000	81.1588	0.00486827	0	0.182	6.45
Chromosome7:6000000-6005000	7	6000000	6005000	(autumnalis:0.0216850931,(((lecontei_pacbio:0.0096508323,pinetum:0.0061364854)99.6/100:0.0044779006,((excitans:0.0017319143,(pinusrigidae:0.0013765069,swainei:0.0048560342)93/88:0.0026334553)55/71:0.0013774410,hetricki:0.0066440012)99.5/100:0.0044420754)81.6/90:0.0006824053,(((((abbotii:0.0049459520,fabricii:0.0096775327)84.1/86:0.0010657735,((knereri:0.0059212450,warreni:0.0028514278)23.3/18:0.0007666303,((maurus:0.0021873232,taedae:0.0019390003)62.2/83:0.0034265786,pratti:0.0019437938)94.9/94:0.0030862270)91.4/21:0.0015148407)88.4/29:0.0007641206,(dubiosus:0.0018868850,nigroscutum:0.0030040163)89.5/81:0.0018770247)86.1/45:0.0012373487,rugifrons:0.0041060555)90.5/89:0.0016962858,(merkeli:0.0000009923,virginianus:0.0026521491)95.1/100:0.0044452775)97.5/99:0.0032544422)12.5/55:0.0008134347,compar:0.0111693277);	18	151	5000	79.0706	0.00666792	0	0.166	6.45
Chromosome7:6005000-6010000	7	6005000	6010000	(autumnalis:0.0125871575,((lecontei_pacbio:0.0066829405,pinetum:0.0036994365)94.6/99:0.0027898543,compar:0.0129819516)45.9/73:0.0015004253,((((abbotii:0.0045996267,fabricii:0.0066787609)83.1/62:0.0007915933,((dubiosus:0.0023730400,nigroscutum:0.0014424909)99.3/100:0.0040403138,((maurus:0.0043359898,pratti:0.0024736805)42.6/57:0.0007041294,taedae:0.0013565066)93.7/97:0.0019591376)78/62:0.0012130710)17.5/23:0.0005137589,((((knereri:0.0072976942,virginianus:0.0017167654)98.9/93:0.0031813581,warreni:0.0032131172)83.1/65:0.0020264948,rugifrons:0.0068127432)28.4/50:0.0005195660,merkeli:0.0022697460)93.3/80:0.0020215648)98/96:0.0026531751,(((excitans:0.0045171512,swainei:0.0032405321)83.2/91:0.0021664851,pinusrigidae:0.0012732804)97.4/100:0.0049222396,hetricki:0.0074159799)95.2/98:0.0019814590)92.1/94:0.0018484741);	12	146	5000	77.9	0.00477145	0	0.197	6.45
Chromosome7:6010000-6015000	7	6010000	6015000	(autumnalis:0.0191688313,(((lecontei_pacbio:0.0052434132,pinetum:0.0035105229)96.9/99:0.0025835016,compar:0.0053608368)87.7/85:0.0010019480,(((excitans:0.0002869791,pinusrigidae:0.0024067300)90/93:0.0015248253,swainei:0.0022404045)82.3/89:0.0010248714,hetricki:0.0070864684)98.2/99:0.0031068078)24.5/57:0.0010567564,((((abbotii:0.0042252163,(((knereri:0.0052422876,(merkeli:0.0007895484,virginianus:0.0027777798)92.1/93:0.0040089526)92.9/95:0.0016090441,rugifrons:0.0022987791)39.7/68:0.0011989545,warreni:0.0042605498)90.7/94:0.0014332192)71.6/41:0.0009968952,(dubiosus:0.0039035423,nigroscutum:0.0015419744)97.3/100:0.0038582393)90.8/52:0.0011633953,(maurus:0.0040890162,(pratti:0.0014515201,taedae:0.0013217117)81.4/89:0.0012424699)86.2/88:0.0014461616)94/67:0.0019867182,fabricii:0.0073950867)88.1/95:0.0015297207);	12	120	5000	82.6118	0.0047342	0	0.193	6.45
Chromosome7:6015000-6020000	7	6015000	6020000	(autumnalis:0.0170141054,(((((lecontei_pacbio:0.0083613895,pinetum:0.0058801673)97.9/100:0.0032789225,compar:0.0085631790)88.9/78:0.0015022510,((excitans:0.0038419153,(pinusrigidae:0.0056409848,swainei:0.0049722276)94.4/95:0.0026799280)92.8/97:0.0021962971,hetricki:0.0088931589)99/100:0.0042745040)56.5/30:0.0009022111,(((dubiosus:0.0000010652,nigroscutum:0.0042349745)99.8/100:0.0037920639,fabricii:0.0124522527)33.3/56:0.0007270505,(((knereri:0.0047861498,warreni:0.0061804086)77.5/37:0.0015364341,(merkeli:0.0005130163,virginianus:0.0092638804)89.1/93:0.0012818450)87.7/33:0.0014367116,rugifrons:0.0048646524)98/83:0.0022503341)86.8/42:0.0008455955)83.9/27:0.0011996992,(maurus:0.0055328539,taedae:0.0049909952)94.2/74:0.0017352404)94.1/56:0.0041727489,(abbotii:0.0075805858,pratti:0.0035907632)85.4/80:0.0013935041);	20	169	5000	85.8412	0.00715988	0	0.182	6.45
Chromosome7:6020000-6025000	7	6020000	6025000	(autumnalis:0.0131890495,((lecontei_pacbio:0.0071787876,pinetum:0.0091755844)99.9/100:0.0060877894,(((((abbotii:0.0053589850,fabricii:0.0108454539)84.6/85:0.0014942858,taedae:0.0005754319)20.3/42:0.0011630679,(maurus:0.0084748177,pratti:0.0037627715)41/53:0.0017618602)94.9/83:0.0021228505,((dubiosus:0.0211424307,nigroscutum:0.0042883100)47.7/55:0.0016234178,(rugifrons:0.0036303718,warreni:0.0091507443)90.3/79:0.0014073891)82/47:0.0013149399)92.7/47:0.0017702256,(((excitans:0.0012017493,(pinusrigidae:0.0000025101,swainei:0.0039656172)76.8/87:0.0010488428)97.5/99:0.0027718862,hetricki:0.0077998991)99.6/95:0.0038259943,(knereri:0.0082259476,(merkeli:0.0002762424,virginianus:0.0003074845)95.4/100:0.0024576499)95.6/82:0.0034933729)34.3/28:0.0008907186)94.9/81:0.0021675031)75.8/82:0.0007013914,compar:0.0138207646);	14	182	5000	77.8412	0.00693647	0	0.204	6.45
Chromosome7:6025000-6030000	7	6025000	6030000	(autumnalis:0.0080611394,(lecontei_pacbio:0.0067505125,pinetum:0.0066940379)98.5/100:0.0036257671,(((((abbotii:0.0042233277,(((maurus:0.0062945355,pratti:0.0009335443)90.8/94:0.0012975276,taedae:0.0021584089)93.9/91:0.0018407377,warreni:0.0084627415)83.1/17:0.0007577776)90.6/17:0.0010574416,(((dubiosus:0.0022143680,rugifrons:0.0029730929)20.9/50:0.0006511410,fabricii:0.0064808134)75.1/43:0.0002587100,((knereri:0.0103433740,virginianus:0.0015568605)66.2/20:0.0008743797,merkeli:0.0009863640)84.9/40:0.0017377049)95.5/17:0.0015433317)89.7/64:0.0015497096,nigroscutum:0.0039855560)91/86:0.0025636982,compar:0.0088645813)65.5/69:0.0012714731,((excitans:0.0023006375,(pinusrigidae:0.0012485630,swainei:0.0015051608)89.6/93:0.0030803577)97.2/99:0.0031287731,hetricki:0.0035900066)99.8/100:0.0049334778)83.4/73:0.0009660388);	20	141	5000	83.2765	0.00559414	1	0.181	6.45
Chromosome7:6030000-6035000	7	6030000	6035000	(autumnalis:0.0091281669,(((lecontei_pacbio:0.0087358722,pinetum:0.0088504565)99.5/99:0.0049553493,compar:0.0031487251)87.3/90:0.0012406452,(((excitans:0.0027881679,swainei:0.0053401327)81.9/93:0.0013621289,pinusrigidae:0.0002588296)93.4/95:0.0029128299,hetricki:0.0058446059)99.8/100:0.0057606269)84.8/81:0.0008575359,((((abbotii:0.0069559505,fabricii:0.0098736532)83.1/70:0.0012745444,((merkeli:0.0002255513,virginianus:0.0000009970)99.5/100:0.0054676845,(rugifrons:0.0019153301,warreni:0.0057783668)79.9/81:0.0024176727)86.9/62:0.0014472109)82.5/58:0.0011317103,(dubiosus:0.0029278140,nigroscutum:0.0026743064)68.7/64:0.0017070994)93.8/92:0.0023007070,(knereri:0.0093525517,((maurus:0.0016537306,pratti:0.0014314102)98.1/100:0.0041832369,taedae:0.0057030814)97/99:0.0040330724)59.6/76:0.0020998370)85.9/77:0.0012066983);	12	178	5000	87.1588	0.00575539	0	0.202	6.45
Chromosome7:6035000-6040000	7	6035000	6040000	(autumnalis:0.0101889516,(lecontei_pacbio:0.0081086450,pinetum:0.0039557817)98.8/100:0.0046289453,((((((abbotii:0.0043069502,((maurus:0.0005984716,pratti:0.0013691269)97.9/98:0.0029947680,taedae:0.0028084969)98/99:0.0030529419)85/50:0.0006353790,nigroscutum:0.0021741368)73.8/23:0.0002907594,((dubiosus:0.0052742777,rugifrons:0.0036127361)21/43:0.0010208244,((knereri:0.0046245382,(merkeli:0.0006063370,virginianus:0.0020325409)90.3/94:0.0039938857)64/57:0.0011442350,warreni:0.0016019744)59.1/41:0.0007102109)94/58:0.0018858240)95.2/72:0.0020551759,fabricii:0.0048487108)84.9/93:0.0011587253,((excitans:0.0009553507,(pinusrigidae:0.0006569459,swainei:0.0003988954)94.9/99:0.0022038943)97.5/100:0.0024500246,hetricki:0.0047296606)98.4/100:0.0032248678)88.6/90:0.0015673403,compar:0.0055704833)83.2/90:0.0011041124);	16	128	5000	83.8	0.00373712	1	0.18	6.45
Chromosome7:6040000-6045000	7	6040000	6045000	(autumnalis:0.0063229906,(((lecontei_pacbio:0.0043087627,pinetum:0.0043366485)98.2/99:0.0026897896,compar:0.0040437344)73.8/65:0.0006975691,((((abbotii:0.0045702720,fabricii:0.0020165384)69.8/89:0.0004563339,(dubiosus:0.0064386769,rugifrons:0.0031785860)94.3/94:0.0019666407)94.7/84:0.0016588288,((knereri:0.0011872525,(merkeli:0.0005294942,virginianus:0.0010892625)98/100:0.0051372101)90.2/90:0.0010157829,nigroscutum:0.0071462806)90.4/77:0.0012729626)54.1/38:0.0005435376,warreni:0.0012911122)81.5/58:0.0008525278)72/19:0.0003756640,((((excitans:0.0022589052,pinusrigidae:0.0020937316)42.9/80:0.0012712063,swainei:0.0047055915)99.7/100:0.0055575334,hetricki:0.0080903310)83.9/78:0.0010901151,(maurus:0.0021831223,(pratti:0.0008458030,taedae:0.0014093130)0/68:0.0000009979)98.8/99:0.0030452405)92/64:0.0009638232);	14	118	5000	78.4882	0.00597437	0	0.233	6.45
Chromosome7:6045000-6050000	7	6045000	6050000	(autumnalis:0.0071232462,((lecontei_pacbio:0.0072754607,pinetum:0.0039072222)100/100:0.0049133909,compar:0.0044540030)12.1/35:0.0005816193,(((((abbotii:0.0051029347,fabricii:0.0041931331)82.3/86:0.0007318552,rugifrons:0.0029783829)87.2/59:0.0011603721,(dubiosus:0.0022033295,nigroscutum:0.0042302838)95.6/93:0.0018023885)75.6/37:0.0003745804,((knereri:0.0044698322,(merkeli:0.0006461419,virginianus:0.0000009884)92.2/94:0.0054918439)91.7/57:0.0010990032,((maurus:0.0006880962,(pratti:0.0013810246,taedae:0.0019829423)87.2/95:0.0008811542)99.3/100:0.0045130256,warreni:0.0045115171)81.8/46:0.0005253170)87/68:0.0013032104)57.5/72:0.0013287855,((excitans:0.0019247491,(pinusrigidae:0.0027715709,swainei:0.0022803842)59/77:0.0012130020)98.3/99:0.0034538688,hetricki:0.0046112743)98.3/91:0.0040858769)83.3/59:0.0009790600);	12	128	5000	81.6706	0.00517755	0	0.192	6.45
Chromosome7:6050000-6055000	7	6050000	6055000	(autumnalis:0.0099585204,((lecontei_pacbio:0.0058498556,pinetum:0.0029087146)98.7/100:0.0036432926,compar:0.0045257812)43.3/74:0.0007540437,(((((((abbotii:0.0031042651,(((dubiosus:0.0036740328,(knereri:0.0071121089,(merkeli:0.0000010041,virginianus:0.0000028793)87.8/98:0.0016017597)27.4/73:0.0007489587)87.5/69:0.0011315341,warreni:0.0015066003)1.6/17:0.0005920983,nigroscutum:0.0048074718)41.5/26:0.0005287833)77.6/31:0.0007627885,fabricii:0.0042406851)66.8/26:0.0003758890,rugifrons:0.0051901782)75.6/60:0.0009707115,pratti:0.0010717791)0/32:0.0002190181,maurus:0.0007315933)96.5/91:0.0016176568,taedae:0.0010441624)94.9/95:0.0023596781,(((excitans:0.0015380982,pinusrigidae:0.0007084970)90.5/94:0.0008531928,swainei:0.0021805434)88.4/95:0.0011588283,hetricki:0.0035875373)99.1/100:0.0030231677)91.3/90:0.0015995347);	14	104	5000	68.7353	0.00415975	0	0.204	6.45
Chromosome7:6055000-6060000	7	6055000	6060000	(autumnalis:0.0094241462,((lecontei_pacbio:0.0045919569,pinetum:0.0032875097)100/100:0.0070924737,compar:0.0035055235)5.8/52:0.0006804813,(((((abbotii:0.0026166152,nigroscutum:0.0021842861)60.5/80:0.0008540520,fabricii:0.0048732612)96/96:0.0024354909,(dubiosus:0.0052070778,((knereri:0.0072851359,((merkeli:0.0000009971,virginianus:0.0000020101)74.2/87:0.0009096844,rugifrons:0.0002717139)75.3/89:0.0005162318)97.1/97:0.0023269375,warreni:0.0026439316)91/85:0.0014396782)67.3/59:0.0006353054)88.4/69:0.0008683546,((maurus:0.0027537265,pratti:0.0009248130)95.2/98:0.0025619251,taedae:0.0039202470)82/72:0.0015370491)97.8/96:0.0029002932,(((excitans:0.0016809970,pinusrigidae:0.0018779802)95/99:0.0034017412,swainei:0.0029322999)84.1/83:0.0018476542,hetricki:0.0044970654)99.6/100:0.0046505832)85.7/93:0.0015336158);	10	145	5000	82.0588	0.00464907	0	0.185	6.45
Chromosome7:6060000-6065000	7	6060000	6065000	(autumnalis:0.0217534430,((lecontei_pacbio:0.0077701974,pinetum:0.0066762014)99.7/100:0.0052831100,compar:0.0078112735)0/49:0.0000023327,((((((abbotii:0.0061355333,taedae:0.0040808768)80.2/70:0.0011492007,(maurus:0.0049852011,pratti:0.0004279492)96.9/98:0.0035652237)17.8/29:0.0012451691,fabricii:0.0060167553)81.3/64:0.0010184825,(knereri:0.0087345390,(merkeli:0.0009677621,virginianus:0.0000009895)99.2/100:0.0060038243)99.5/98:0.0044490388)84/27:0.0011281733,((dubiosus:0.0085074424,(rugifrons:0.0048324569,warreni:0.0067691044)73.6/33:0.0016740518)81.2/28:0.0010884818,nigroscutum:0.0030337645)85.1/31:0.0012018815)96.4/97:0.0026918573,((excitans:0.0022366772,(hetricki:0.0069123860,swainei:0.0045995646)81/44:0.0009408051)48.5/37:0.0008865332,pinusrigidae:0.0036400690)99.8/100:0.0053084293)92.9/94:0.0020862477);	16	177	5000	77.4765	0.00548008	0	0.184	6.45
Chromosome7:6065000-6070000	7	6065000	6070000	(autumnalis:0.0193689277,((lecontei_pacbio:0.0055508175,pinetum:0.0038577425)98.4/99:0.0036830999,compar:0.0068900133)69.6/72:0.0007275272,((((abbotii:0.0022805110,(fabricii:0.0037579236,nigroscutum:0.0069195174)70/75:0.0009973610)50.7/39:0.0003784507,((knereri:0.0041425088,(merkeli:0.0002145021,virginianus:0.0000009868)94.4/100:0.0033563692)22.7/61:0.0019703260,warreni:0.0065291625)97.6/95:0.0029734225)75.5/20:0.0004578900,((dubiosus:0.0027332466,rugifrons:0.0025043369)91.4/94:0.0019332803,((maurus:0.0020067709,pratti:0.0004033869)89.1/89:0.0012743278,taedae:0.0024647310)94.8/87:0.0021374746)73.6/67:0.0014383793)99.9/100:0.0051891931,(((excitans:0.0040433132,pinusrigidae:0.0008292472)68.2/77:0.0018259090,swainei:0.0055060015)35.7/73:0.0025678265,hetricki:0.0083005559)98.2/98:0.0037126965)74.8/76:0.0005041689);	12	149	5000	76.7412	0.00493491	0	0.16	6.45
Chromosome7:6070000-6075000	7	6070000	6075000	(autumnalis:0.0100141505,(((lecontei_pacbio:0.0076545909,pinetum:0.0040555572)97.1/99:0.0020532428,(((excitans:0.0009185449,swainei:0.0009241261)84.7/94:0.0012536951,pinusrigidae:0.0025285037)62.9/73:0.0007617159,hetricki:0.0043262398)98.8/100:0.0021910805)88.6/95:0.0008024292,compar:0.0009771253)88.5/93:0.0008276305,(((((abbotii:0.0032581136,fabricii:0.0030704337)87.7/80:0.0008409688,(((knereri:0.0055139753,(merkeli:0.0000009999,virginianus:0.0000009999)97.9/100:0.0053508902)87/50:0.0014077397,rugifrons:0.0014721005)96.5/36:0.0014689491,(nigroscutum:0.0068381510,taedae:0.0030780432)24.6/27:0.0003624248)97.7/27:0.0015094036)0/11:0.0000009999,pratti:0.0007870746)63.9/31:0.0011385156,maurus:0.0017903172)85.1/30:0.0008116143,(dubiosus:0.0046544910,warreni:0.0033709455)39.3/26:0.0006917997)87.8/87:0.0006408536);	20	95	5000	75.7706	0.00407268	0	0.21	6.45
Chromosome7:6075000-6080000	7	6075000	6080000	(autumnalis:0.0171815244,(lecontei_pacbio:0.0085022182,pinetum:0.0078004967)97.7/97:0.0025980073,((((((abbotii:0.0054749051,((dubiosus:0.0039692589,nigroscutum:0.0002149557)98.1/98:0.0028361899,((maurus:0.0021612392,pratti:0.0020770497)24.3/61:0.0005051786,taedae:0.0021053629)93.2/66:0.0017189364)71.3/39:0.0005672473)69.3/55:0.0008922430,fabricii:0.0093385899)83.3/70:0.0008592492,(knereri:0.0076721138,(merkeli:0.0006949373,virginianus:0.0000009866)97.5/100:0.0027932553)98.7/94:0.0035303705)85.8/80:0.0010937472,(rugifrons:0.0004211519,warreni:0.0016273076)87.5/92:0.0012924925)91.3/76:0.0010301400,(((excitans:0.0047689642,swainei:0.0029142078)83.6/86:0.0007543024,pinusrigidae:0.0007500346)99.4/100:0.0042807574,hetricki:0.0059262502)99.1/95:0.0030678969)0/25:0.0000675737,compar:0.0087607614)0/42:0.0000020280);	12	130	5000	75.3	0.00519909	0	0.174	6.45
Chromosome7:6080000-6085000	7	6080000	6085000	(autumnalis:0.0159627276,((lecontei_pacbio:0.0059549032,pinetum:0.0054901478)94.5/95:0.0019958101,((((abbotii:0.0044457627,((((dubiosus:0.0036298897,nigroscutum:0.0011318933)99.6/100:0.0038681245,((knereri:0.0027739704,(merkeli:0.0002231623,virginianus:0.0000009996)93.6/99:0.0021263030)53.3/80:0.0016030346,warreni:0.0032717198)73.2/88:0.0012928489)43.2/56:0.0010724164,rugifrons:0.0025442568)86.7/58:0.0013780043,(pratti:0.0021781864,taedae:0.0058148747)76.5/58:0.0010956723)9/52:0.0004178888)96.6/92:0.0028850226,maurus:0.0039132408)86/90:0.0015910804,fabricii:0.0067736819)97.3/98:0.0028522950,((excitans:0.0012974916,(pinusrigidae:0.0019107202,swainei:0.0009160933)0/74:0.0000010179)96.9/96:0.0032047200,hetricki:0.0055009027)95.3/98:0.0026058723)93.1/94:0.0028223733)0/50:0.0005122896,compar:0.0022655856);	18	121	5000	70.2824	0.00375294	0	0.158	6.45
Chromosome7:6085000-6090000	7	6085000	6090000	(autumnalis:0.0169592202,(lecontei_pacbio:0.0055695901,pinetum:0.0046739431)100/100:0.0069582090,(((abbotii:0.0020692915,(fabricii:0.0069650512,knereri:0.0040834278)93.6/86:0.0022313908)74.4/69:0.0006112653,((compar:0.0032316384,warreni:0.0039774203)58.9/73:0.0014864733,(dubiosus:0.0012473281,nigroscutum:0.0012882407)75.5/88:0.0005486605)90.9/89:0.0019155842)96.5/85:0.0027155650,((((excitans:0.0013979133,(pinusrigidae:0.0009667720,swainei:0.0016603251)85.6/91:0.0015541904)43.3/75:0.0009959483,hetricki:0.0052851159)99.8/100:0.0046884857,((merkeli:0.0006655289,rugifrons:0.0069612058)75.1/86:0.0006315875,virginianus:0.0000020550)99/99:0.0045710730)15.2/22:0.0003157088,((maurus:0.0057208376,taedae:0.0031766754)56.2/75:0.0014048715,pratti:0.0005060816)99.3/97:0.0038522006)82.5/38:0.0011134259)0/35:0.0000521541);	24	133	5000	73.2824	0.00437784	0	0.187	6.45
Chromosome7:6095000-6100000	7	6095000	6100000	(autumnalis:0.0144336369,((lecontei_pacbio:0.0051683246,pinetum:0.0056762173)98.7/100:0.0027155522,((excitans:0.0013152369,(pinusrigidae:0.0006336538,swainei:0.0006860223)0/70:0.0000010462)99.9/100:0.0040364070,hetricki:0.0057248040)99.6/100:0.0040166233)87.3/91:0.0009936823,((((abbotii:0.0029213306,fabricii:0.0047025040)87.7/78:0.0015705037,((dubiosus:0.0018882413,nigroscutum:0.0026684775)92.5/92:0.0041710552,((knereri:0.0018005176,(merkeli:0.0000010462,virginianus:0.0000020569)98.3/100:0.0054055511)91.3/89:0.0034217065,(rugifrons:0.0048878542,warreni:0.0003257311)91.6/97:0.0019378229)90.7/78:0.0038431841)70/21:0.0008809679)85.9/29:0.0010051161,compar:0.0032685948)96.2/40:0.0016350673,(maurus:0.0015330225,(pratti:0.0015136897,taedae:0.0012122123)30.7/66:0.0009708090)99.8/100:0.0050581622)84.3/62:0.0010347628);	12	122	5000	82.6176	0.00496972	0	0.203	6.45
Chromosome7:6100000-6105000	7	6100000	6105000	(autumnalis:0.0122597860,(lecontei_pacbio:0.0047096522,pinetum:0.0033478503)100/100:0.0062264753,(((abbotii:0.0032282769,(((dubiosus:0.0049933724,virginianus:0.0003871881)76.3/77:0.0005731628,merkeli:0.0013738870)86.9/78:0.0015378079,knereri:0.0033352934)97.1/97:0.0022316350)84.6/54:0.0007585165,((compar:0.0068425658,(fabricii:0.0047288461,nigroscutum:0.0063660492)77.9/83:0.0012948249)30.8/26:0.0005635020,(((((excitans:0.0002136673,pinusrigidae:0.0026045770)0/56:0.0000010045,swainei:0.0019976146)95.9/94:0.0035771045,hetricki:0.0051593403)87.8/73:0.0037021735,maurus:0.0049458347)91.6/71:0.0016887934,(pratti:0.0023200938,taedae:0.0014198834)99.1/88:0.0038317607)96.4/54:0.0023130764)51.8/25:0.0009266744)0/29:0.0000020915,(rugifrons:0.0045358782,warreni:0.0038960219)72.1/46:0.0005547015)42.7/69:0.0012811343);	24	139	5000	70.0588	0.00568889	0	0.191	6.45
Chromosome7:6105000-6110000	7	6105000	6110000	(autumnalis:0.0115116668,(lecontei_pacbio:0.0055504962,pinetum:0.0046353578)98.4/100:0.0026528860,(((abbotii:0.0083626765,((((dubiosus:0.0052859142,rugifrons:0.0022938280)98.6/95:0.0025310895,fabricii:0.0075426961)79.8/52:0.0007969469,((merkeli:0.0000009917,virginianus:0.0015172150)0/60:0.0000009917,warreni:0.0054184462)90.3/79:0.0016406965)88.3/43:0.0012105572,(knereri:0.0086855164,((maurus:0.0022327082,(pratti:0.0001512227,taedae:0.0015149275)95.3/100:0.0034415571)91.3/84:0.0015274503,nigroscutum:0.0023324508)78.5/73:0.0016721507)81.8/51:0.0010878747)84.8/70:0.0008849102)70.9/74:0.0012966142,(((excitans:0.0053997842,swainei:0.0007993994)59/55:0.0007708230,pinusrigidae:0.0010441339)82.3/66:0.0015479311,hetricki:0.0041902617)100/100:0.0060861920)79.7/78:0.0005407267,compar:0.0040292066)86.7/91:0.0007847100);	20	131	5000	80.3353	0.00574539	0	0.173	6.45
Chromosome7:6110000-6115000	7	6110000	6115000	(autumnalis:0.0105266791,((lecontei_pacbio:0.0076917659,pinetum:0.0053449960)98.6/100:0.0025851711,compar:0.0092471878)75.9/78:0.0003370235,((abbotii:0.0054636197,(fabricii:0.0020706743,nigroscutum:0.0013845339)7.9/60:0.0006036650)92.9/95:0.0015957632,(((dubiosus:0.0051599127,(knereri:0.0059960601,(merkeli:0.0000009912,virginianus:0.0000009912)94.5/99:0.0055048370)93.3/95:0.0016915451)88.4/71:0.0009315878,((((maurus:0.0058797131,pratti:0.0030332244)44.7/58:0.0007472812,taedae:0.0038390460)81.8/70:0.0011896280,rugifrons:0.0039082371)81.2/69:0.0008612004,warreni:0.0044052746)79.7/58:0.0008276892)90.6/78:0.0012984178,(((excitans:0.0020711795,pinusrigidae:0.0020464800)71.8/77:0.0005420538,swainei:0.0029755811)99.5/100:0.0036293913,hetricki:0.0037219674)97.3/99:0.0023380184)75.6/61:0.0007622386)93.7/94:0.0011806939);	14	120	5000	80.4353	0.00508986	0	0.19	6.45
Chromosome7:6115000-6120000	7	6115000	6120000	(autumnalis:0.0108761496,(((lecontei_pacbio:0.0061859225,pinetum:0.0036103419)98.3/100:0.0031901020,compar:0.0100719121)88.9/83:0.0008676880,(((((abbotii:0.0082244073,(maurus:0.0067855898,taedae:0.0011926628)86.5/89:0.0006617802)77.2/47:0.0003721343,pratti:0.0010002333)78.4/36:0.0005286155,((knereri:0.0068631283,(merkeli:0.0007731775,virginianus:0.0000025363)88.3/94:0.0014011954)79.3/54:0.0016227702,warreni:0.0010897020)91.5/41:0.0016925579)17.9/22:0.0007381265,fabricii:0.0026464375)90.5/45:0.0016606920,((dubiosus:0.0023378566,nigroscutum:0.0004747106)93.8/94:0.0022117526,rugifrons:0.0026883602)88.9/53:0.0012202208)98/95:0.0023243307)69.1/58:0.0002840000,(((excitans:0.0008602109,swainei:0.0013973541)78.6/82:0.0008032668,pinusrigidae:0.0007073668)88/97:0.0010042600,hetricki:0.0041904614)99.9/100:0.0063044463);	18	123	5000	83.1235	0.00483331	0	0.199	6.4
Chromosome7:6120000-6125000	7	6120000	6125000	(autumnalis:0.0098593349,((lecontei_pacbio:0.0043344574,pinetum:0.0028138598)97.6/99:0.0023075123,((excitans:0.0014577665,(pinusrigidae:0.0003877397,swainei:0.0006763766)0/62:0.0000026962)97.1/98:0.0021361653,hetricki:0.0043002074)99.9/100:0.0050888829)86.6/91:0.0007838650,((((abbotii:0.0006030722,fabricii:0.0039548279)93.4/66:0.0015381578,(((dubiosus:0.0055435473,(rugifrons:0.0020678661,warreni:0.0019819903)45.7/72:0.0010559253)94.2/95:0.0012769778,(knereri:0.0013154110,(merkeli:0.0000009983,virginianus:0.0000009983)0/71:0.0013251226)99.3/100:0.0032965550)90.1/90:0.0010020432,nigroscutum:0.0015287081)80.3/57:0.0007941961)77.3/22:0.0006741706,(maurus:0.0065301160,(pratti:0.0007060790,taedae:0.0021653304)90.3/93:0.0026712576)88.7/37:0.0012780301)93.3/95:0.0011732619,compar:0.0046427514)71.8/84:0.0003002488);	14	104	5000	76.8	0.00311831	0	0.213	6.4
Chromosome7:6125000-6130000	7	6125000	6130000	(autumnalis:0.0113979614,(((lecontei_pacbio:0.0049688755,pinetum:0.0034144665)97.9/99:0.0031973717,compar:0.0036877203)85.8/48:0.0017374406,(((abbotii:0.0011467220,nigroscutum:0.0022405434)70.1/32:0.0002177657,fabricii:0.0034747257)61.7/34:0.0007553484,((((knereri:0.0042032827,virginianus:0.0004258531)50.1/60:0.0005759814,merkeli:0.0000009995)98.1/74:0.0035453632,(maurus:0.0020678101,pratti:0.0000009995)73.1/77:0.0005177762)79.3/42:0.0006415759,taedae:0.0012341423)89.3/42:0.0011709938)91/51:0.0018118050)82.8/44:0.0023125820,((dubiosus:0.0022875301,(rugifrons:0.0007457719,warreni:0.0044101836)98.3/100:0.0044589280)0/34:0.0001070328,(((excitans:0.0013795336,swainei:0.0015428067)84.8/95:0.0011469979,pinusrigidae:0.0011289154)94.3/96:0.0023366707,hetricki:0.0009261967)100/100:0.0093125384)85.7/55:0.0010190928);	20	117	5000	78.9588	0.00408964	0	0.207	6.4
Chromosome7:6140000-6145000	7	6140000	6145000	(autumnalis:0.0155969564,((lecontei_pacbio:0.0067677878,pinetum:0.0048815159)99.6/100:0.0041728927,compar:0.0065108595)74.9/82:0.0005880159,((((abbotii:0.0016877451,fabricii:0.0102153022)88.7/59:0.0021047028,(((dubiosus:0.0075109164,rugifrons:0.0024256810)95.4/97:0.0025170514,(((knereri:0.0046944497,virginianus:0.0015519795)27.3/46:0.0005930705,merkeli:0.0000009969)89.6/85:0.0024366809,warreni:0.0011432477)55.6/57:0.0012607945)33.9/66:0.0013210671,nigroscutum:0.0084969698)71.1/45:0.0014028925)85.5/35:0.0009868327,(maurus:0.0043096439,(pratti:0.0023626259,taedae:0.0014890136)90.7/97:0.0018027474)99.9/100:0.0065285895)93.8/87:0.0024096436,((excitans:0.0030372025,(pinusrigidae:0.0018925078,swainei:0.0021163931)97/100:0.0028419921)98/99:0.0028896493,hetricki:0.0051871826)94.4/96:0.0025232215)87/88:0.0009795440);	14	152	5000	81.3176	0.00520576	0	0.182	6.4
Chromosome7:6145000-6150000	7	6145000	6150000	(autumnalis:0.0168808854,((lecontei_pacbio:0.0065450437,pinetum:0.0081939260)98.5/100:0.0039011325,(((((abbotii:0.0096003957,((knereri:0.0071422298,virginianus:0.0020026934)43.2/51:0.0004895670,merkeli:0.0008162036)89.8/77:0.0018995634)84.7/45:0.0014417463,taedae:0.0042961067)71.5/20:0.0011620516,(fabricii:0.0108493156,(maurus:0.0025225984,pratti:0.0032647546)99.7/100:0.0048532989)77.2/66:0.0013400642)86.6/39:0.0016962068,((dubiosus:0.0055914969,nigroscutum:0.0068134046)94/87:0.0022492328,(rugifrons:0.0040558922,warreni:0.0063066322)82.2/71:0.0012256303)85.1/49:0.0014779655)94.5/81:0.0020512186,((excitans:0.0010103961,(pinusrigidae:0.0007530208,swainei:0.0018009607)81.8/92:0.0010617125)99.1/100:0.0033134202,hetricki:0.0038276559)100/100:0.0049342916)95.2/91:0.0027823270)67.8/81:0.0008980437,compar:0.0066158379);	16	162	5000	85.3471	0.00778835	0	0.193	6.4
Chromosome7:6150000-6155000	7	6150000	6155000	(autumnalis:0.0080597432,((lecontei_pacbio:0.0073837899,pinetum:0.0042948080)95.9/99:0.0018408329,compar:0.0043748070)96.8/98:0.0021644998,(((((abbotii:0.0037994174,warreni:0.0055104706)49/17:0.0005492570,((dubiosus:0.0047066850,(knereri:0.0076508150,(merkeli:0.0007851825,virginianus:0.0000009966)83.4/70:0.0007499453)82.7/65:0.0009323195)86.1/68:0.0009986201,rugifrons:0.0034458033)88.5/46:0.0009538130)90.5/40:0.0009979815,(fabricii:0.0083194351,((maurus:0.0007086291,pratti:0.0000009966)98.5/100:0.0029168790,taedae:0.0038710608)97.6/100:0.0026746278)90.1/82:0.0011105245)74.4/35:0.0001915967,nigroscutum:0.0043438979)74.8/48:0.0003237268,(((excitans:0.0025297664,swainei:0.0041969816)25.6/70:0.0014640722,pinusrigidae:0.0012121940)96.1/97:0.0025310555,hetricki:0.0026441314)100/100:0.0063884633)84.1/63:0.0007639497);	14	133	5000	83.1824	0.0055112	0	0.203	6.4
Chromosome7:6155000-6160000	7	6155000	6160000	(autumnalis:0.0146651944,(((lecontei_pacbio:0.0093039726,pinetum:0.0032311419)99.4/100:0.0032576333,(((abbotii:0.0049966183,(dubiosus:0.0073611296,(fabricii:0.0063142776,nigroscutum:0.0039215082)75.5/38:0.0007288063)85.1/35:0.0011555299)31.8/12:0.0003542391,rugifrons:0.0062824309)91.9/43:0.0017130603,((knereri:0.0095077827,(merkeli:0.0000010166,virginianus:0.0008935403)96.9/100:0.0049795995)99.3/100:0.0043883899,(((maurus:0.0038121081,pratti:0.0009684069)68.9/85:0.0016978316,taedae:0.0051428019)98.5/100:0.0038289037,warreni:0.0023256012)44.2/68:0.0012125089)39.5/39:0.0013422719)97.8/90:0.0023391839)74/52:0.0002964792,(((excitans:0.0006016729,pinusrigidae:0.0013265375)76.8/94:0.0009650952,swainei:0.0036140119)99.4/100:0.0039956498,hetricki:0.0072267856)99.2/100:0.0032440062)86.4/93:0.0015970658,compar:0.0060509843);	14	163	5000	80.2706	0.00528071	0	0.206	6.4
Chromosome7:6160000-6165000	7	6160000	6165000	(autumnalis:0.0242934599,((((lecontei_pacbio:0.0077928053,pinetum:0.0053745662)99.9/100:0.0059354055,compar:0.0086557580)87.3/71:0.0015516119,((((abbotii:0.0057985318,fabricii:0.0096377971)91.7/96:0.0031456683,warreni:0.0067223688)99.5/99:0.0044546001,(merkeli:0.0012747002,virginianus:0.0017137579)96/98:0.0037285201)73.1/51:0.0008992640,(((dubiosus:0.0010201784,nigroscutum:0.0075311687)94.8/93:0.0033706421,rugifrons:0.0034187641)56.3/53:0.0008929023,knereri:0.0108288726)9.4/31:0.0010968594)99/94:0.0038633189)75.7/48:0.0010179559,((maurus:0.0054863559,pratti:0.0024702892)38.8/60:0.0026425271,taedae:0.0071919775)98.9/100:0.0055809486)67.6/47:0.0010942234,(((excitans:0.0034446647,swainei:0.0048021029)90.6/92:0.0028165937,pinusrigidae:0.0032396329)99.6/100:0.0056329131,hetricki:0.0073667185)98.2/100:0.0048794301);	14	206	5000	80.9647	0.00859995	0	0.172	6.4
Chromosome7:6165000-6170000	7	6165000	6170000	(autumnalis:0.0235273379,((lecontei_pacbio:0.0085023354,pinetum:0.0075458140)98.8/94:0.0041816902,compar:0.0118888195)21.6/46:0.0010246215,(((((abbotii:0.0076867903,(dubiosus:0.0018822022,nigroscutum:0.0019029154)89.8/90:0.0035405915)62.2/67:0.0012568627,((knereri:0.0069014470,(merkeli:0.0007576014,virginianus:0.0006383574)87.7/94:0.0044480182)68.2/70:0.0037019671,(rugifrons:0.0061293123,warreni:0.0070487793)74.9/57:0.0025157890)15.5/48:0.0026494183)42.3/58:0.0013857398,fabricii:0.0080742904)82.7/74:0.0015423670,((maurus:0.0049964230,pratti:0.0040425661)92/93:0.0024735159,taedae:0.0076136833)98.2/99:0.0030930445)96.8/91:0.0035502975,(((excitans:0.0018543968,pinusrigidae:0.0018298766)51.9/83:0.0010667623,swainei:0.0028525547)92.6/97:0.0025314775,hetricki:0.0109014141)100/100:0.0084447950)12.1/50:0.0008742765);	4	186	5000	69.8412	0.00661669	0	0.182	6.4
Chromosome7:6175000-6180000	7	6175000	6180000	(autumnalis:0.0222573566,(lecontei_pacbio:0.0086800322,pinetum:0.0073924438)97.5/100:0.0040982131,(((((abbotii:0.0084620830,((((dubiosus:0.0103395168,(merkeli:0.0008868332,virginianus:0.0035478516)98/99:0.0041649669)77.4/43:0.0009281518,(rugifrons:0.0048746246,warreni:0.0038293772)88.8/62:0.0016911590)85.3/55:0.0015860636,nigroscutum:0.0069391366)84.8/61:0.0009330720,knereri:0.0080812433)82.3/81:0.0021543321)11.1/36:0.0003505985,fabricii:0.0089362795)84.9/47:0.0010027128,((maurus:0.0026160687,pratti:0.0015093425)83.2/87:0.0014244732,taedae:0.0062029915)98.3/99:0.0037216138)79.9/49:0.0017792297,(((excitans:0.0019092551,swainei:0.0017475475)56.4/84:0.0004038445,pinusrigidae:0.0023091195)96.4/98:0.0023553596,hetricki:0.0050593300)99.9/100:0.0050039581)71/47:0.0005517788,compar:0.0101501042)21.8/51:0.0014624024);	14	160	5000	77.4706	0.00765344	0	0.176	6.4
Chromosome7:6180000-6185000	7	6180000	6185000	(autumnalis:0.0198904925,(lecontei_pacbio:0.0083023564,pinetum:0.0077651205)99.8/100:0.0050098179,((((abbotii:0.0057500847,((dubiosus:0.0099842192,((merkeli:0.0009429991,virginianus:0.0006310571)74.8/75:0.0004587196,rugifrons:0.0066790970)82.5/44:0.0019624216)17.4/12:0.0005412720,(knereri:0.0079514156,warreni:0.0083575335)79.4/43:0.0009928361)83.5/48:0.0015995270)87.9/90:0.0027751049,nigroscutum:0.0068091213)89.3/93:0.0015952843,(((((excitans:0.0050144089,(pinusrigidae:0.0027807314,swainei:0.0033774518)85.4/88:0.0016240789)92.8/94:0.0025149087,hetricki:0.0116085444)70/69:0.0017301540,(maurus:0.0040122065,taedae:0.0036807006)78.5/73:0.0016509578)87.8/69:0.0019743951,fabricii:0.0158046385)35.8/47:0.0002103840,pratti:0.0025543357)97.8/98:0.0037030173)94.7/97:0.0019270742,compar:0.0074275085)68.6/80:0.0003559260);	24	177	5000	78	0.00663323	0	0.159	6.4
Chromosome7:6185000-6190000	7	6185000	6190000	(autumnalis:0.0183265896,(lecontei_pacbio:0.0087417914,pinetum:0.0066833482)95.9/99:0.0031403459,(abbotii:0.0122988385,((compar:0.0073819870,(((((dubiosus:0.0055365603,nigroscutum:0.0016725125)99.6/100:0.0043461739,(merkeli:0.0010049967,virginianus:0.0010836909)94.9/96:0.0033042057)89/85:0.0010319987,fabricii:0.0112584540)23.5/39:0.0003438133,(maurus:0.0052137161,(pratti:0.0019542415,taedae:0.0053117353)27.7/63:0.0019880841)99.9/100:0.0059304286)43.2/49:0.0003333497,((knereri:0.0095483974,warreni:0.0034816981)77.5/82:0.0020191319,rugifrons:0.0033183957)86.6/63:0.0011603382)78.3/49:0.0019351523)67/52:0.0005439607,(((excitans:0.0012938710,pinusrigidae:0.0026162865)82.1/84:0.0018670103,hetricki:0.0029816212)73.3/74:0.0007722522,swainei:0.0019978432)100/100:0.0072634921)95.5/60:0.0021329200)42.5/81:0.0023601367);	22	185	5000	75.0882	0.0067161	0	0.176	6.4
Chromosome7:6190000-6195000	7	6190000	6195000	(autumnalis:0.0113017291,(((lecontei_pacbio:0.0052468867,pinetum:0.0017493383)98.6/100:0.0025775663,(((((abbotii:0.0046618402,(maurus:0.0026586275,(pratti:0.0024445573,taedae:0.0036590331)66.3/56:0.0004911386)95.6/92:0.0019779789)83.6/72:0.0010050758,nigroscutum:0.0026436314)90.8/52:0.0009422122,((((knereri:0.0062258859,virginianus:0.0004475087)64.8/68:0.0019505681,warreni:0.0051985666)83.6/49:0.0015517829,merkeli:0.0006717622)0/13:0.0000020133,rugifrons:0.0019996963)86/41:0.0011226783)84.8/32:0.0007255530,fabricii:0.0056765927)25.7/35:0.0008843293,dubiosus:0.0052300876)95.1/98:0.0019443213)83.4/85:0.0008269286,((excitans:0.0002424538,(pinusrigidae:0.0013538754,swainei:0.0021043905)76.5/83:0.0008908891)97.6/99:0.0024208450,hetricki:0.0036669464)98.4/99:0.0027872067)80.7/89:0.0013981290,compar:0.0043538003);	22	114	5000	77.1471	0.00383366	0	0.198	6.4
Chromosome7:6195000-6200000	7	6195000	6200000	(autumnalis:0.0167323153,((lecontei_pacbio:0.0074205977,pinetum:0.0038325447)100/100:0.0061598466,((abbotii:0.0041630914,(((dubiosus:0.0029444501,nigroscutum:0.0013661237)0/66:0.0000009695,((((excitans:0.0017840315,(pinusrigidae:0.0014693797,swainei:0.0030459567)90.8/94:0.0008303190)95.3/98:0.0018492701,hetricki:0.0033059979)98.9/100:0.0030716113,taedae:0.0051044620)31/51:0.0008281684,(maurus:0.0043273629,pratti:0.0011463247)91.1/94:0.0018413317)98.1/91:0.0022714036)86.8/65:0.0010553624,fabricii:0.0047673386)47.7/56:0.0003383881)52.2/57:0.0013321337,((knereri:0.0073749733,((merkeli:0.0002657309,virginianus:0.0000009695)89.2/98:0.0010377529,rugifrons:0.0007712677)50.2/76:0.0008910132)17.8/59:0.0007196224,warreni:0.0029001877)89.2/86:0.0021845029)90.6/84:0.0018635672)60.3/71:0.0012675393,compar:0.0052046325);	18	128	5000	69.9529	0.00601521	0	0.189	6.4
Chromosome7:6200000-6205000	7	6200000	6205000	(autumnalis:0.0108342474,((lecontei_pacbio:0.0038752840,pinetum:0.0001651275)99.9/100:0.0055550438,compar:0.0057423570)30.9/53:0.0012160167,((((abbotii:0.0015588979,fabricii:0.0061366000)87.5/88:0.0016564849,(((excitans:0.0011557232,pinusrigidae:0.0022638936)18.6/51:0.0006186866,(hetricki:0.0037413148,swainei:0.0061228999)34/58:0.0009916323)99.7/100:0.0037411862,(maurus:0.0038625348,(pratti:0.0000009836,taedae:0.0026977751)79.9/86:0.0014131745)95.2/96:0.0021958387)81.6/78:0.0010938993)47.1/66:0.0009419759,(dubiosus:0.0028176067,nigroscutum:0.0033887399)69/84:0.0016303153)87.4/82:0.0016863063,(knereri:0.0072279162,(((merkeli:0.0000009836,virginianus:0.0000009836)100/100:0.0046121130,rugifrons:0.0013688534)41.4/47:0.0009949242,warreni:0.0022494458)52/56:0.0009855735)99.6/99:0.0029494707)83.9/84:0.0008612264);	14	130	5000	71.0412	0.00384684	0	0.21	6.4
Chromosome7:6205000-6210000	7	6205000	6210000	(autumnalis:0.0076829588,(lecontei_pacbio:0.0064454826,pinetum:0.0039238068)99.9/100:0.0043256199,((((abbotii:0.0039995308,((((excitans:0.0006562628,swainei:0.0026445403)87.2/94:0.0013149027,pinusrigidae:0.0031087114)94.3/99:0.0026735142,hetricki:0.0046027856)100/100:0.0073154421,((maurus:0.0015833758,pratti:0.0036424866)96.1/92:0.0021757407,taedae:0.0042591281)91.6/88:0.0016587131)95.2/87:0.0026287573)93/59:0.0026551493,fabricii:0.0047284421)71.4/39:0.0013085605,((((dubiosus:0.0010709119,nigroscutum:0.0008736573)50.8/67:0.0025865008,(knereri:0.0044128634,rugifrons:0.0017157218)94.9/95:0.0015340687)92.5/82:0.0016198534,(merkeli:0.0004822956,virginianus:0.0000009989)99.3/100:0.0030567179)93.1/86:0.0017067396,warreni:0.0032498993)71.4/34:0.0014008711)96.1/87:0.0027327084,compar:0.0085427977)83.1/90:0.0007525476);	18	154	5000	88.8176	0.00584538	0	0.203	6.4
Chromosome7:6210000-6215000	7	6210000	6215000	(autumnalis:0.0130484921,((lecontei_pacbio:0.0139592639,(((abbotii:0.0040229346,(dubiosus:0.0055865098,nigroscutum:0.0034435516)96.6/97:0.0039520922)88.1/68:0.0015595559,taedae:0.0042913176)88.9/58:0.0016306606,(((excitans:0.0017780618,pinusrigidae:0.0019293450)76.6/88:0.0006464099,swainei:0.0033360665)99.6/99:0.0061017488,hetricki:0.0050964564)99.9/100:0.0063421758)52.3/19:0.0004900202)81.4/21:0.0006848355,(((fabricii:0.0075513571,(maurus:0.0020981597,pratti:0.0035972108)96.2/100:0.0030236556)82.5/80:0.0025844095,pinetum:0.0122859174)98.7/67:0.0040420491,((knereri:0.0051431124,((merkeli:0.0002324924,virginianus:0.0000020046)93.1/99:0.0021777724,warreni:0.0074840250)86.6/61:0.0014786046)99.6/99:0.0060331596,rugifrons:0.0060426088)92.7/72:0.0029360779)63.6/19:0.0004076275)44.8/65:0.0018174285,compar:0.0079612002);	20	188	5000	84.7765	0.0060714	0	0.172	6.4
Chromosome7:6215000-6220000	7	6215000	6220000	(autumnalis:0.0153901130,((lecontei_pacbio:0.0083049637,pinetum:0.0029484637)100/100:0.0051828601,((((abbotii:0.0028340851,((maurus:0.0008029976,pratti:0.0012538517)94.6/99:0.0018021407,taedae:0.0034401685)100/100:0.0072120171)73.2/26:0.0020278157,((dubiosus:0.0036092365,nigroscutum:0.0020377688)98.5/97:0.0040374164,fabricii:0.0099370065)86.2/54:0.0012924631)49.2/39:0.0010599621,((knereri:0.0083553501,(merkeli:0.0000009959,virginianus:0.0014339285)94.7/99:0.0030669984)99/98:0.0038388615,(rugifrons:0.0062801726,warreni:0.0068470546)70.5/56:0.0011014816)95.4/64:0.0026346985)98.9/100:0.0034443573,((excitans:0.0008184185,(pinusrigidae:0.0009292545,swainei:0.0057609015)95.1/98:0.0016853496)90.9/96:0.0013849581,hetricki:0.0066715796)99.8/100:0.0036000740)90.8/93:0.0016535116)55.5/74:0.0005859660,compar:0.0054248273);	10	173	5000	87.7824	0.00682216	0	0.178	6.4
Chromosome7:6220000-6225000	7	6220000	6225000	(autumnalis:0.0168830355,(((lecontei_pacbio:0.0065321944,pinetum:0.0043902241)100/100:0.0074674775,(((abbotii:0.0041352304,nigroscutum:0.0038216045)81.7/65:0.0007525374,((dubiosus:0.0057983711,(((knereri:0.0051275595,(merkeli:0.0001975288,virginianus:0.0014801179)82.7/97:0.0037210838)98.8/99:0.0031806155,warreni:0.0032547089)62.2/64:0.0009313486,rugifrons:0.0010602649)76/67:0.0010027588)95.9/70:0.0021472459,(fabricii:0.0071333697,taedae:0.0050814733)88/42:0.0010204060)94.3/49:0.0018831452)70.2/52:0.0013114341,(maurus:0.0028051943,pratti:0.0022488570)98.9/98:0.0037280063)97.7/97:0.0033261140)78.2/85:0.0014787360,compar:0.0060889557)84.2/89:0.0014626934,(((excitans:0.0046735856,pinusrigidae:0.0029597461)96.6/96:0.0031193475,swainei:0.0054433985)29.4/70:0.0013693918,hetricki:0.0045238263)99.8/100:0.0062526054);	16	179	5000	84.3882	0.00620582	0	0.19	6.4
Chromosome7:6225000-6230000	7	6225000	6230000	(autumnalis:0.0216622834,((((((lecontei_pacbio:0.0104458257,pinetum:0.0050850128)100/100:0.0056238637,compar:0.0064609730)98.4/100:0.0035822517,(dubiosus:0.0049613167,(((knereri:0.0038860675,(merkeli:0.0000009907,virginianus:0.0016961522)100/100:0.0101443652)38.8/48:0.0011031977,warreni:0.0053437028)89.9/60:0.0028809244,rugifrons:0.0034074875)70.6/46:0.0007418981)96.5/61:0.0024360704)76.4/44:0.0008428433,maurus:0.0044750489)99.6/59:0.0033557500,(abbotii:0.0056157610,(fabricii:0.0089949324,nigroscutum:0.0037340357)96.9/82:0.0030731846)83.2/60:0.0017932702)78.6/72:0.0006519167,(pratti:0.0037437954,taedae:0.0034512802)88.9/93:0.0014829224)86.1/87:0.0013751122,((excitans:0.0022437468,(pinusrigidae:0.0041015922,swainei:0.0046949497)23.2/53:0.0009921995)91.9/73:0.0015946663,hetricki:0.0056671421)99.8/100:0.0056366777);	20	198	5000	83.4588	0.0076606	0	0.191	6.4
Chromosome7:6235000-6240000	7	6235000	6240000	(autumnalis:0.0179731622,(lecontei_pacbio:0.0051774836,pinetum:0.0088765877)99.2/100:0.0048862916,(((((((abbotii:0.0076998955,(dubiosus:0.0021507329,nigroscutum:0.0032893821)95.8/96:0.0049020858)40.8/50:0.0007517011,(fabricii:0.0077207809,(rugifrons:0.0039355021,warreni:0.0033477559)49/61:0.0002359951)93.9/53:0.0014649227)88.5/46:0.0012402226,(merkeli:0.0015397523,virginianus:0.0005148045)92.5/99:0.0029509423)89.3/55:0.0015560385,knereri:0.0051682720)84.2/59:0.0013970400,((maurus:0.0049865110,pratti:0.0022203149)89.7/94:0.0031564991,taedae:0.0071503525)94/89:0.0024605269)92.9/70:0.0025212037,compar:0.0103648667)31.8/30:0.0011692245,(((excitans:0.0014816603,pinusrigidae:0.0027506368)87.1/87:0.0015668421,swainei:0.0012527377)96.1/99:0.0026536811,hetricki:0.0050880024)99.9/100:0.0083894811)91.3/70:0.0016879447);	12	169	5000	83.2941	0.00624094	0	0.173	6.4
Chromosome7:6245000-6250000	7	6245000	6250000	(autumnalis:0.0161410220,((((((lecontei_pacbio:0.0026024456,pinetum:0.0029822447)100/100:0.0114263960,((excitans:0.0093001785,(pinusrigidae:0.0042472509,swainei:0.0041492652)89.6/92:0.0020998247)96.5/99:0.0028023723,hetricki:0.0077868208)87.6/92:0.0015581114)85.2/70:0.0012344224,maurus:0.0071172458)62.4/23:0.0008383735,abbotii:0.0099770238)71.3/33:0.0013962549,nigroscutum:0.0064567308)87.1/32:0.0011380788,((((dubiosus:0.0102392558,(fabricii:0.0112892842,rugifrons:0.0056974314)98.2/97:0.0047208858)82.9/65:0.0009121477,(pratti:0.0054464319,taedae:0.0083600329)86/24:0.0009799260)77.2/13:0.0012590235,(knereri:0.0131755431,warreni:0.0071697372)89.6/48:0.0017866737)67.2/10:0.0010639368,(merkeli:0.0045393511,virginianus:0.0050583907)96.5/96:0.0024334952)41.7/10:0.0005605999)98.5/98:0.0042850447,compar:0.0101960040);	26	213	5000	83.3824	0.0112296	0	0.19	6.4
Chromosome7:6250000-6255000	7	6250000	6255000	(autumnalis:0.0209895209,(((lecontei_pacbio:0.0077591075,pinetum:0.0061977788)99/100:0.0038105428,compar:0.0115056537)88.4/88:0.0014697993,((excitans:0.0024157650,swainei:0.0055960963)42.5/22:0.0012367303,(hetricki:0.0062789059,pinusrigidae:0.0050153944)46.2/21:0.0005012028)100/100:0.0070749752)71.8/40:0.0005385260,(((abbotii:0.0062669366,((fabricii:0.0092299368,(((knereri:0.0095111105,virginianus:0.0018889499)77/68:0.0022432459,merkeli:0.0002646569)80.8/43:0.0013836963,warreni:0.0025029923)95.9/70:0.0024263136)81.8/43:0.0007516026,rugifrons:0.0023445178)96.7/87:0.0028360677)47.1/36:0.0009343855,(dubiosus:0.0021065875,nigroscutum:0.0017254331)98.7/99:0.0040636301)87.3/50:0.0011128743,((maurus:0.0028631330,pratti:0.0014090010)28.3/41:0.0011085971,taedae:0.0033183604)98.3/99:0.0032147757)92.6/52:0.0018044921);	16	156	5000	78.3765	0.00640166	1	0.175	6.4
Chromosome7:6255000-6260000	7	6255000	6260000	(autumnalis:0.0182068589,(lecontei_pacbio:0.0113120447,pinetum:0.0086646559)99.6/100:0.0048980113,(((((abbotii:0.0039025506,(((dubiosus:0.0077764637,nigroscutum:0.0038719694)97.2/99:0.0031599799,knereri:0.0082160639)93.4/84:0.0017479825,((merkeli:0.0015188101,virginianus:0.0028895965)84.9/93:0.0013377636,(rugifrons:0.0015513579,warreni:0.0021806129)92/98:0.0019967869)92.4/96:0.0019351645)77.6/47:0.0008692453)84.1/38:0.0006523922,(maurus:0.0034020995,pratti:0.0011550878)99.8/99:0.0047341073)78.8/28:0.0010415240,(((excitans:0.0017128865,(pinusrigidae:0.0038119902,swainei:0.0035713148)85.1/88:0.0005724395)88/88:0.0013251538,hetricki:0.0047307766)98.6/100:0.0032714113,taedae:0.0051770479)94.6/75:0.0014694630)80.6/17:0.0006031468,fabricii:0.0099479499)79.8/52:0.0008511646,compar:0.0081984270)84.1/65:0.0007710211);	18	150	5000	88.8588	0.00715808	0	0.185	6.4
Chromosome7:6260000-6265000	7	6260000	6265000	(autumnalis:0.0129984853,((lecontei_pacbio:0.0042114536,pinetum:0.0018496779)100/100:0.0077028078,((abbotii:0.0076046497,((fabricii:0.0074716360,(merkeli:0.0000010024,virginianus:0.0000010024)99.6/100:0.0060829625)81.9/62:0.0011728366,((maurus:0.0039187010,taedae:0.0043591962)85.8/84:0.0010357042,pratti:0.0002171273)96.6/100:0.0024360164)93.2/69:0.0016877912)89/91:0.0009994915,((dubiosus:0.0053057007,nigroscutum:0.0078769505)90.1/83:0.0022568806,((knereri:0.0075884049,warreni:0.0056296082)90.4/91:0.0025436704,rugifrons:0.0018788650)3.1/40:0.0014083995)90.3/83:0.0019838107)88.5/88:0.0020949615)41.4/62:0.0005093295,(compar:0.0061489983,(((excitans:0.0016633377,pinusrigidae:0.0003610295)77.5/79:0.0003617285,swainei:0.0010682690)93.9/97:0.0016715410,hetricki:0.0048749977)99/100:0.0046446242)71.9/78:0.0007230317);	18	161	5000	81.8941	0.0058542	0	0.183	6.4
Chromosome7:6265000-6270000	7	6265000	6270000	(autumnalis:0.0136829624,(lecontei_pacbio:0.0062574307,pinetum:0.0017139465)100/100:0.0087017249,(((abbotii:0.0072183396,(fabricii:0.0017815937,nigroscutum:0.0136748451)93/95:0.0021234103)98.5/90:0.0030623116,((dubiosus:0.0052804845,(merkeli:0.0000009947,virginianus:0.0000009947)95.6/99:0.0018097669)97.9/99:0.0037950472,(knereri:0.0133060343,(rugifrons:0.0034042864,warreni:0.0072139358)20.6/48:0.0011117692)93.5/93:0.0021742679)81.7/73:0.0007896790)92.7/93:0.0017759329,(compar:0.0069087904,((((excitans:0.0040398965,pinusrigidae:0.0006793906)86.2/86:0.0015686000,swainei:0.0063629364)86/86:0.0010755804,hetricki:0.0040662009)100/100:0.0058171108,(maurus:0.0021954970,(pratti:0.0018108720,taedae:0.0054101945)70.6/78:0.0016769682)99.8/100:0.0042819463)17.2/35:0.0004163582)81.8/48:0.0008327801)80.7/80:0.0013265189);	18	185	5000	82.1059	0.00870063	0	0.179	6.4
Chromosome7:6270000-6275000	7	6270000	6275000	(autumnalis:0.0125669131,((lecontei_pacbio:0.0070464266,pinetum:0.0057086720)99.8/100:0.0053574085,compar:0.0056176981)34.7/74:0.0011393050,(((abbotii:0.0052785439,fabricii:0.0065214861)88.4/71:0.0016447986,((excitans:0.0015077380,(pinusrigidae:0.0023036975,swainei:0.0023383859)74.5/91:0.0004800040)97.2/99:0.0029925995,hetricki:0.0062278901)99.9/100:0.0056624713)78.8/41:0.0011428293,((((dubiosus:0.0025826943,(rugifrons:0.0028020242,warreni:0.0054021346)74.6/48:0.0004572237)70.2/35:0.0007547432,(knereri:0.0074756693,(merkeli:0.0007420082,virginianus:0.0004111456)98.4/100:0.0034152451)54.3/42:0.0009949506)95.5/92:0.0022507091,nigroscutum:0.0083477665)83.2/74:0.0009395405,((maurus:0.0010404865,pratti:0.0012422014)99.2/97:0.0044848567,taedae:0.0021679001)96.3/83:0.0028006313)63.5/36:0.0018252196)37.6/48:0.0010375316);	12	148	5000	79.1824	0.00524207	0	0.186	6.4
Chromosome7:6275000-6280000	7	6275000	6280000	(autumnalis:0.0134887121,((lecontei_pacbio:0.0082933610,pinetum:0.0065237426)99.9/100:0.0057188479,compar:0.0049500558)88.8/91:0.0011703199,((abbotii:0.0074003550,((dubiosus:0.0020288652,nigroscutum:0.0032279723)96.6/73:0.0035332610,((fabricii:0.0091115186,((merkeli:0.0005132284,virginianus:0.0000009874)94.4/90:0.0015219369,(rugifrons:0.0047292636,warreni:0.0018519122)71.1/80:0.0003767625)85.1/73:0.0021417907)66.1/20:0.0005864210,(knereri:0.0082256342,((maurus:0.0034118350,pratti:0.0006719436)42.3/75:0.0004520324,taedae:0.0041319581)98.2/100:0.0041549929)98/90:0.0028881029)64.5/26:0.0009891853)89.5/85:0.0021383824)21.7/71:0.0017971328,(((excitans:0.0023592644,pinusrigidae:0.0019400997)84/89:0.0010038253,swainei:0.0011706135)92.8/97:0.0024461007,hetricki:0.0054417846)100/100:0.0068961659)68.4/83:0.0008620840);	10	164	5000	80.0824	0.00533023	0	0.192	6.4
Chromosome7:6280000-6285000	7	6280000	6285000	(autumnalis:0.0106494768,(lecontei_pacbio:0.0100635957,pinetum:0.0028464377)66.7/84:0.0013052047,((((abbotii:0.0086398473,(((dubiosus:0.0079219892,(((knereri:0.0061558869,(merkeli:0.0000009961,virginianus:0.0000009961)93.8/98:0.0017954201)95.2/70:0.0026625086,warreni:0.0022900311)71.9/29:0.0002769600,rugifrons:0.0000021269)61.7/42:0.0010321557)5.8/46:0.0015200371,nigroscutum:0.0014295447)89.8/71:0.0020425401,fabricii:0.0105129233)37.4/60:0.0009192899)9.2/70:0.0019779507,((maurus:0.0000009961,taedae:0.0030482120)96.3/100:0.0027148423,pratti:0.0013043803)91.7/97:0.0026235416)68.2/74:0.0031168704,(((excitans:0.0034551496,swainei:0.0017716286)84.4/97:0.0009935079,pinusrigidae:0.0062964665)98.6/100:0.0028359811,hetricki:0.0049227252)95.9/99:0.0026198177)88.6/69:0.0013369556,compar:0.0053773003)39/56:0.0011319257);	14	124	5000	70.2471	0.00496655	0	0.196	6.4
Chromosome7:6285000-6290000	7	6285000	6290000	(autumnalis:0.0137598936,((lecontei_pacbio:0.0073654983,pinetum:0.0016539755)96.5/99:0.0021250137,compar:0.0075801105)80.2/89:0.0016068881,((((abbotii:0.0052184554,(((excitans:0.0020583856,pinusrigidae:0.0059175265)82.2/88:0.0017867786,swainei:0.0017464854)96.5/99:0.0026052992,hetricki:0.0047254159)98.4/100:0.0040191993)57.2/45:0.0013014565,((maurus:0.0007622835,taedae:0.0028777961)39.1/84:0.0005467182,pratti:0.0031202499)96.7/99:0.0036605242)76.8/28:0.0009100489,((((dubiosus:0.0011039517,nigroscutum:0.0004272471)100/100:0.0058800711,merkeli:0.0000025786)42.2/64:0.0008622278,(knereri:0.0082779604,virginianus:0.0008901208)72.6/48:0.0010009102)47.6/39:0.0009594977,(rugifrons:0.0063367180,warreni:0.0086883398)20.7/29:0.0011112988)83.3/42:0.0013438035)87.9/43:0.0017135667,fabricii:0.0124049284)83.5/91:0.0015404401);	16	141	5000	74.2	0.00551107	0	0.187	6.4
Chromosome7:6290000-6295000	7	6290000	6295000	(autumnalis:0.0061307411,((lecontei_pacbio:0.0060220427,pinetum:0.0045089740)97.3/98:0.0023336073,compar:0.0068575191)23.2/72:0.0007875873,((((abbotii:0.0078256586,((maurus:0.0017851969,pratti:0.0002253703)86/96:0.0011848244,taedae:0.0025988196)91.3/90:0.0019575195)82.8/36:0.0008207108,((excitans:0.0009807616,(pinusrigidae:0.0052154491,swainei:0.0025322643)82.4/93:0.0008684364)87.3/91:0.0019379563,hetricki:0.0042602492)99/99:0.0026131560)78.7/37:0.0010041009,fabricii:0.0063621685)87.5/36:0.0007731986,(((((dubiosus:0.0007709401,nigroscutum:0.0002498933)90.3/85:0.0021723607,virginianus:0.0004562344)47.9/41:0.0004726735,merkeli:0.0000025062)98.7/97:0.0043589275,knereri:0.0068055030)65.8/50:0.0012996536,(rugifrons:0.0036935602,warreni:0.0046397430)97.5/97:0.0028225972)93.7/72:0.0016106320)98.7/96:0.0028522419);	16	134	5000	82.8294	0.00539961	0	0.19	6.4
Chromosome7:6295000-6300000	7	6295000	6300000	(autumnalis:0.0107709489,(lecontei_pacbio:0.0075038236,pinetum:0.0060601200)99.4/98:0.0039244340,((((abbotii:0.0051702202,fabricii:0.0088913405)77.7/55:0.0010146203,((maurus:0.0016674246,pratti:0.0012297349)95.5/96:0.0029132637,taedae:0.0049807945)77.7/65:0.0005772253)91.7/63:0.0018393464,(((excitans:0.0013263067,pinusrigidae:0.0046414878)63.2/81:0.0007677092,swainei:0.0023455483)91.3/96:0.0018188994,hetricki:0.0043404440)94.6/92:0.0022662328)82.7/28:0.0012335417,(compar:0.0067112964,(((dubiosus:0.0017811551,nigroscutum:0.0010855776)96.5/100:0.0031599230,((knereri:0.0052888374,(merkeli:0.0002209805,virginianus:0.0000009971)91.5/99:0.0034061717)52.3/76:0.0021597183,warreni:0.0079466557)96/96:0.0029353601)94.8/95:0.0024107234,rugifrons:0.0071812314)95.9/95:0.0025776412)78.4/33:0.0005848863)68.1/23:0.0007178587);	14	142	5000	85.1353	0.00587972	0	0.194	6.4
Chromosome7:6300000-6305000	7	6300000	6305000	(autumnalis:0.0116139575,((lecontei_pacbio:0.0078373184,pinetum:0.0038340324)99.9/100:0.0056759898,((excitans:0.0006746196,(pinusrigidae:0.0037747197,swainei:0.0025854113)90/98:0.0011130325)97.3/99:0.0019256338,hetricki:0.0029347615)99.7/100:0.0047756041)10.7/57:0.0002023879,((((abbotii:0.0042989461,taedae:0.0048896786)80.4/45:0.0009405280,(maurus:0.0024740921,pratti:0.0017787432)91.2/95:0.0014690533)82.5/38:0.0009609723,(compar:0.0068952899,(fabricii:0.0056312493,((knereri:0.0038658299,(merkeli:0.0009718115,virginianus:0.0013022936)82.3/94:0.0012059927)92/84:0.0016174672,(rugifrons:0.0021647480,warreni:0.0046757988)74.9/45:0.0003474256)96.4/81:0.0019374451)90/51:0.0015190535)33.2/16:0.0003627537)99.4/59:0.0031691774,(dubiosus:0.0056784951,nigroscutum:0.0024171992)81.8/72:0.0015126550)95.3/89:0.0018626201);	16	134	5000	82.1765	0.00592216	0	0.196	6.4
Chromosome7:6305000-6310000	7	6305000	6310000	(autumnalis:0.0135817509,(lecontei_pacbio:0.0084897268,pinetum:0.0049926397)99/100:0.0032772090,((((abbotii:0.0035845092,fabricii:0.0094423654)53.9/52:0.0015480738,(((dubiosus:0.0073802929,nigroscutum:0.0003652025)45.9/73:0.0009644432,knereri:0.0077989539)93.7/64:0.0018844132,((merkeli:0.0000009852,virginianus:0.0000009852)91/97:0.0013194319,(rugifrons:0.0020979295,warreni:0.0072351053)87.7/90:0.0015951616)73.5/66:0.0014916114)88.4/57:0.0013075832)87.9/83:0.0017859622,((excitans:0.0019067356,(hetricki:0.0027633921,(pinusrigidae:0.0063585289,swainei:0.0078285729)71.1/48:0.0008488228)90.8/52:0.0012188050)99.6/100:0.0051972721,((maurus:0.0024633343,taedae:0.0032633529)91.3/99:0.0023035719,pratti:0.0038920158)96.7/97:0.0030817182)52.1/56:0.0013097056)86.6/68:0.0010451204,compar:0.0041671063)32.4/56:0.0003960497);	16	152	5000	78.9176	0.00536454	0	0.188	6.4
Chromosome7:6310000-6315000	7	6310000	6315000	(autumnalis:0.0096486291,((lecontei_pacbio:0.0078320692,pinetum:0.0060340396)94.9/100:0.0026337103,compar:0.0084443886)54.4/76:0.0009719951,((abbotii:0.0051938519,((dubiosus:0.0013727813,nigroscutum:0.0071061769)91/93:0.0013176845,(((fabricii:0.0037264436,((maurus:0.0027337053,pratti:0.0005030449)62.9/78:0.0012541261,taedae:0.0021756689)96.6/96:0.0018466381)57.9/43:0.0007859755,(knereri:0.0046957365,rugifrons:0.0074269651)75.9/48:0.0015911299)40.9/28:0.0007657548,((merkeli:0.0003330857,virginianus:0.0005211287)82.5/93:0.0016451238,warreni:0.0080408136)96.3/84:0.0025367668)30.5/26:0.0006467839)82.8/46:0.0013105929)84.4/90:0.0008344608,((excitans:0.0013457506,(pinusrigidae:0.0046848663,swainei:0.0058663841)83.3/90:0.0019762182)99.2/100:0.0043809351,hetricki:0.0062603532)99.8/100:0.0044849986)89.6/94:0.0007837427);	14	152	5000	77.8176	0.00584927	0	0.18	6.4
Chromosome7:6315000-6320000	7	6315000	6320000	(autumnalis:0.0107355771,(lecontei_pacbio:0.0052512069,pinetum:0.0041292832)99.3/100:0.0031216509,(((((((abbotii:0.0019213197,nigroscutum:0.0054130801)96.6/100:0.0024715138,fabricii:0.0042079562)88.9/95:0.0011427714,(knereri:0.0066571614,rugifrons:0.0042742754)75.1/54:0.0005701582)87.9/61:0.0008832608,warreni:0.0034635272)87.9/37:0.0006904527,(dubiosus:0.0061356321,(maurus:0.0054297801,(pratti:0.0005219909,taedae:0.0049430078)53.1/79:0.0015130488)97.6/99:0.0026876479)58.6/13:0.0007664784)83.8/27:0.0008189384,(merkeli:0.0000265246,virginianus:0.0026102389)98.5/100:0.0061923885)80.8/65:0.0006400848,(compar:0.0054116558,(((excitans:0.0005057130,swainei:0.0046758760)48.2/79:0.0006758557,pinusrigidae:0.0038313722)84.6/85:0.0018229594,hetricki:0.0076063472)99.7/100:0.0036982745)0/51:0.0000023700)75.7/83:0.0014361165);	22	137	5000	77.4294	0.00602099	0	0.185	6.4
Chromosome7:6320000-6325000	7	6320000	6325000	(autumnalis:0.0141349683,(lecontei_pacbio:0.0090132162,pinetum:0.0080446085)96.5/99:0.0036043877,((((((abbotii:0.0069041562,(dubiosus:0.0038667598,nigroscutum:0.0014632459)91.9/94:0.0038274907)68.5/33:0.0002952519,maurus:0.0060770906)49.4/30:0.0011876136,((fabricii:0.0080931472,((knereri:0.0064241987,rugifrons:0.0062750727)92.3/91:0.0020872134,warreni:0.0028454749)94.8/84:0.0026532878)51/25:0.0013114556,(merkeli:0.0002078985,virginianus:0.0048155396)92.3/59:0.0032508717)93.8/37:0.0021824822)98/87:0.0021433113,(pratti:0.0020128267,taedae:0.0042707351)93.8/91:0.0021635177)86.5/88:0.0020978286,((excitans:0.0027026749,(pinusrigidae:0.0012809848,swainei:0.0062560712)91.1/98:0.0012988413)88/91:0.0016579318,hetricki:0.0068404357)99.2/100:0.0034758053)47/66:0.0008106099,compar:0.0037641570)36.4/68:0.0003199254);	20	163	5000	80.6176	0.0066222	0	0.19	6.4
Chromosome7:6325000-6330000	7	6325000	6330000	(autumnalis:0.0107390634,((lecontei_pacbio:0.0052697319,pinetum:0.0035121686)100/100:0.0063732081,((((abbotii:0.0080842212,fabricii:0.0094814886)83.3/47:0.0008575220,((((excitans:0.0006990960,pinusrigidae:0.0006956694)90/97:0.0010309666,swainei:0.0022644620)95.5/95:0.0018314451,hetricki:0.0009565652)98.5/100:0.0027856434,maurus:0.0030485865)87.3/82:0.0009589498)89.5/49:0.0010973289,(pratti:0.0005113110,taedae:0.0025855049)95.2/72:0.0019922890)96/94:0.0024949296,(dubiosus:0.0043627752,((((knereri:0.0052470387,(merkeli:0.0002141426,virginianus:0.0000009832)95.6/100:0.0025677650)13/52:0.0006223460,nigroscutum:0.0031514835)82.3/47:0.0008127599,rugifrons:0.0016436968)0/32:0.0000056045,warreni:0.0017949419)93.8/86:0.0021824848)93/89:0.0020587082)95.8/99:0.0020305145)54.3/78:0.0002705250,compar:0.0057947142);	18	126	5000	80.1824	0.00620346	0	0.199	6.4
Chromosome7:6330000-6335000	7	6330000	6335000	(autumnalis:0.0090622006,((((lecontei_pacbio:0.0044032312,pinetum:0.0016647556)100/100:0.0045581105,(((abbotii:0.0048010994,(dubiosus:0.0030069003,nigroscutum:0.0006389950)92.1/93:0.0025915798)77.8/53:0.0005138178,fabricii:0.0076252756)60.2/28:0.0003558485,(((knereri:0.0062106945,(merkeli:0.0000009835,virginianus:0.0000009835)96.8/100:0.0040535168)15.4/51:0.0012965609,rugifrons:0.0039466425)90.2/78:0.0012853730,warreni:0.0042080306)83.9/55:0.0009182526)91.9/69:0.0011215102)81.9/68:0.0007282794,(pratti:0.0023123970,taedae:0.0031192819)99.6/95:0.0030637836)85.7/68:0.0006617829,compar:0.0073594860)43.8/43:0.0006673506,((((excitans:0.0007365118,pinusrigidae:0.0019247411)76.1/90:0.0008580275,swainei:0.0043829402)96.1/98:0.0022021831,hetricki:0.0039597378)92.4/96:0.0013950652,maurus:0.0058393239)79/67:0.0008717803);	14	118	5000	80.1706	0.00597603	0	0.18	6.4
Chromosome7:6335000-6340000	7	6335000	6340000	(autumnalis:0.0155928381,(lecontei_pacbio:0.0061792321,pinetum:0.0037209261)100/100:0.0069379601,((((((abbotii:0.0038880995,fabricii:0.0082171450)88/70:0.0013864869,((dubiosus:0.0010728183,nigroscutum:0.0012560111)95.4/99:0.0031135651,rugifrons:0.0025240264)91.4/84:0.0012922396)91.7/44:0.0012295242,((maurus:0.0022163754,taedae:0.0053261227)36.1/45:0.0005236563,pratti:0.0025975521)99.5/76:0.0031641279)80.3/18:0.0008186275,((knereri:0.0065556383,(merkeli:0.0018066849,virginianus:0.0014388333)75.8/55:0.0009023037)96.4/94:0.0019392087,warreni:0.0072096422)59.5/45:0.0008935847)99.9/100:0.0042237913,(((excitans:0.0008400477,swainei:0.0020437434)85.2/89:0.0010666779,pinusrigidae:0.0012567779)97.9/100:0.0032285260,hetricki:0.0053617108)99/100:0.0039426988)67.7/75:0.0008777251,compar:0.0114603022)10/32:0.0002831152);	14	145	5000	80.8118	0.00647694	0	0.172	6.4
Chromosome7:6340000-6345000	7	6340000	6345000	(autumnalis:0.0135286270,(((lecontei_pacbio:0.0053756111,pinetum:0.0033813656)99.5/100:0.0036228235,compar:0.0103788406)89.2/91:0.0009905784,((excitans:0.0013758953,(pinusrigidae:0.0053675039,swainei:0.0023588597)80.7/84:0.0008871641)95.8/98:0.0022590842,hetricki:0.0077455886)99.4/99:0.0033649966)90.5/94:0.0017134052,(((((((abbotii:0.0043424008,knereri:0.0103175775)94.7/86:0.0024713855,rugifrons:0.0018052687)0/19:0.0000021578,merkeli:0.0004658019)71.9/31:0.0007322236,virginianus:0.0024979924)91.1/83:0.0022639780,warreni:0.0061747912)93.7/64:0.0018041320,fabricii:0.0061470857)88.3/59:0.0014405086,((((dubiosus:0.0077474896,nigroscutum:0.0040864290)84.7/91:0.0015579124,maurus:0.0039326030)97.9/97:0.0037688675,pratti:0.0011169310)88.3/91:0.0020483458,taedae:0.0023275013)97.6/98:0.0045470922)94.5/95:0.0024501757);	22	166	5000	85.7529	0.00588876	0	0.196	6.4
Chromosome7:6345000-6350000	7	6345000	6350000	(autumnalis:0.0110115987,(lecontei_pacbio:0.0046570081,pinetum:0.0044581941)99.8/100:0.0043444079,((((abbotii:0.0055496820,nigroscutum:0.0030337543)85.2/80:0.0008269997,fabricii:0.0021971862)65.5/43:0.0002446355,(((dubiosus:0.0049725029,(merkeli:0.0000010019,virginianus:0.0000010019)97.9/37:0.0013574811)90.5/32:0.0010890513,((maurus:0.0015947238,pratti:0.0010907763)98.3/100:0.0027968232,taedae:0.0063190806)94.3/75:0.0016518309)74.6/28:0.0003876565,(knereri:0.0070301766,rugifrons:0.0014572113)75.7/80:0.0010326948)95.7/50:0.0022454433)80.5/42:0.0006745592,((compar:0.0042736657,(((excitans:0.0011649557,swainei:0.0013547590)85.5/88:0.0006204552,pinusrigidae:0.0017038235)29.5/69:0.0006605740,hetricki:0.0051248042)99.4/100:0.0033963218)0/50:0.0001074232,warreni:0.0070980422)87.6/48:0.0007084782)63.1/61:0.0003010243);	22	112	5000	77.8294	0.00507497	0	0.199	6.4
Chromosome7:6350000-6355000	7	6350000	6355000	(autumnalis:0.0121952382,(((lecontei_pacbio:0.0052924747,pinetum:0.0040632148)98.7/100:0.0027124506,(((excitans:0.0012758989,pinusrigidae:0.0000024885)37/78:0.0008041586,swainei:0.0025683134)98.3/100:0.0031739924,hetricki:0.0015892285)99.1/100:0.0034292680)76.4/80:0.0005943901,(((abbotii:0.0021960183,fabricii:0.0036392605)83.9/85:0.0007085229,(((((dubiosus:0.0030061014,knereri:0.0025542126)67.9/77:0.0016063819,(merkeli:0.0000009739,virginianus:0.0000009739)85.5/74:0.0004926339)88.5/65:0.0013770961,rugifrons:0.0019494684)83.4/67:0.0008442349,warreni:0.0051728109)98.6/98:0.0027713058,((maurus:0.0032158555,taedae:0.0051633907)73.3/80:0.0022558169,pratti:0.0031367196)80.1/63:0.0009831573)73.6/57:0.0007382852)95.1/78:0.0013189373,nigroscutum:0.0050491126)92.4/91:0.0016054555)79.8/90:0.0007120751,compar:0.0079960019);	18	117	5000	83.0353	0.00502509	0	0.197	6.4
Chromosome7:6355000-6360000	7	6355000	6360000	(autumnalis:0.0095343392,((lecontei_pacbio:0.0026759820,pinetum:0.0015643042)97.5/99:0.0027991384,compar:0.0023124332)80.7/63:0.0005378025,((((((abbotii:0.0024976478,fabricii:0.0051548574)96.2/97:0.0025568973,warreni:0.0030625327)13.5/49:0.0017167471,(merkeli:0.0000009971,virginianus:0.0000009971)88.2/95:0.0030780504)63.9/60:0.0018979358,(dubiosus:0.0013898958,((knereri:0.0063729701,nigroscutum:0.0006097107)81.2/89:0.0008642461,rugifrons:0.0001961808)72.7/78:0.0004729119)67.1/63:0.0008915853)92.2/90:0.0013080845,(maurus:0.0070963460,(pratti:0.0043197865,taedae:0.0033120650)27.5/56:0.0006104773)81.8/52:0.0007096418)91.4/78:0.0012014401,(((excitans:0.0000009971,pinusrigidae:0.0009436184)92.6/93:0.0020521015,swainei:0.0028467778)100/100:0.0052824075,hetricki:0.0042413045)83.4/56:0.0006886607)88.6/63:0.0012511155);	12	107	5000	77.5588	0.00477164	0	0.208	6.4
Chromosome7:6360000-6365000	7	6360000	6365000	(autumnalis:0.0141182551,((lecontei_pacbio:0.0070276505,pinetum:0.0053843743)93.8/92:0.0013911814,((((abbotii:0.0069062532,((dubiosus:0.0049745258,((knereri:0.0045984309,warreni:0.0037882135)97/95:0.0031957831,((merkeli:0.0000009987,virginianus:0.0006890428)97.5/100:0.0057236713,rugifrons:0.0013327288)86.7/87:0.0012682558)59.1/44:0.0011174309)75.9/45:0.0006474659,nigroscutum:0.0040791151)24.6/32:0.0008759610)84/45:0.0006358035,fabricii:0.0064199919)94.2/60:0.0014780198,((maurus:0.0031508683,pratti:0.0008189338)96.8/100:0.0036879443,taedae:0.0025645344)90/83:0.0021277657)87.7/77:0.0016066557,((excitans:0.0018055756,(pinusrigidae:0.0009251707,swainei:0.0014910692)90.7/97:0.0016434168)95.6/97:0.0018488259,hetricki:0.0022654209)98.6/100:0.0032664709)95.9/89:0.0018780873)80/81:0.0007291865,compar:0.0050015294);	14	131	5000	85.1824	0.0050357	0	0.203	6.4
Chromosome7:6365000-6370000	7	6365000	6370000	(autumnalis:0.0189798972,((lecontei_pacbio:0.0062419375,pinetum:0.0057037095)99.2/100:0.0044056571,((((((abbotii:0.0046129889,warreni:0.0058680312)51.9/35:0.0014085048,(dubiosus:0.0033014676,nigroscutum:0.0015801563)77.8/90:0.0016083523)0/4:0.0000020316,taedae:0.0057343279)98.8/38:0.0023869315,(((knereri:0.0081607054,(merkeli:0.0000010009,virginianus:0.0004614487)86.1/95:0.0011034098)83.9/64:0.0009794904,rugifrons:0.0031586154)86.1/56:0.0008980546,(maurus:0.0067753862,pratti:0.0024695672)97.2/98:0.0025762024)71.5/37:0.0011002948)47/24:0.0004178467,fabricii:0.0120237042)98.4/93:0.0029845628,((excitans:0.0014624859,pinusrigidae:0.0008633903)93.8/96:0.0016350280,(hetricki:0.0088988772,swainei:0.0034211108)50.7/63:0.0020258324)99.1/100:0.0044259450)84.8/65:0.0013619020)45.1/58:0.0020206536,compar:0.0066096490);	16	147	5000	74.7882	0.00566675	0	0.189	6.4
Chromosome7:6370000-6375000	7	6370000	6375000	(autumnalis:0.0165727754,((lecontei_pacbio:0.0080947709,pinetum:0.0036951470)99.4/98:0.0040871850,compar:0.0041693860)77.9/89:0.0006730432,(((((abbotii:0.0068365304,rugifrons:0.0082876842)27.2/45:0.0009664010,(maurus:0.0077587799,(pratti:0.0035069375,taedae:0.0015894449)58.3/83:0.0014864817)96.5/85:0.0027587154)74.2/20:0.0007297462,((dubiosus:0.0054775001,nigroscutum:0.0006755465)73/52:0.0007081902,fabricii:0.0101784129)92.6/35:0.0015567389)88.8/47:0.0007694318,((knereri:0.0052913809,warreni:0.0054371760)86.1/86:0.0022104566,(merkeli:0.0004027311,virginianus:0.0016392904)94.7/90:0.0036270609)35.2/60:0.0013047903)96.4/95:0.0022037100,(((excitans:0.0014810563,swainei:0.0037252629)26.2/79:0.0002895411,pinusrigidae:0.0016414888)92.7/89:0.0012664320,hetricki:0.0064402740)100/100:0.0056620834)86.9/91:0.0011704882);	16	156	5000	76.8294	0.00548456	0	0.186	6.32
Chromosome7:6375000-6380000	7	6375000	6380000	(autumnalis:0.0150228995,((lecontei_pacbio:0.0037932365,pinetum:0.0017296813)99.3/100:0.0026907298,((((abbotii:0.0029436390,fabricii:0.0063281832)78.3/44:0.0004707247,((((knereri:0.0067649445,virginianus:0.0002315401)89.6/57:0.0013499059,warreni:0.0018696210)76.6/37:0.0004749030,rugifrons:0.0020523386)80.9/51:0.0008390591,merkeli:0.0000010039)97.6/94:0.0021645944)64.7/41:0.0006635291,(dubiosus:0.0009710234,nigroscutum:0.0003996047)98.4/99:0.0043690130)84.9/55:0.0009296840,((maurus:0.0007824110,taedae:0.0026862512)42.6/77:0.0006068667,pratti:0.0009265219)99.2/100:0.0030128488)86.8/75:0.0009500215)0/25:0.0001249755,(compar:0.0054366058,(((excitans:0.0008343110,swainei:0.0024083641)57.6/79:0.0008842669,pinusrigidae:0.0025421708)94.1/99:0.0021377835,hetricki:0.0061575363)83.1/94:0.0009688217)37.1/45:0.0003743318);	16	91	5000	74.7529	0.00353725	0	0.194	6.32
Chromosome7:6380000-6385000	7	6380000	6385000	(autumnalis:0.0094471798,((lecontei_pacbio:0.0076580125,pinetum:0.0061207337)99/99:0.0034431464,(((((abbotii:0.0029332200,fabricii:0.0071109878)86.5/51:0.0010394158,(knereri:0.0050765172,((maurus:0.0030508613,pratti:0.0005982718)21.5/43:0.0013106897,taedae:0.0037092943)98.2/94:0.0028954683)81.2/25:0.0005420920)70.5/44:0.0005487600,(((merkeli:0.0000009820,virginianus:0.0000009820)98.1/100:0.0023007181,warreni:0.0058448714)36/66:0.0006927409,rugifrons:0.0007661227)92.9/80:0.0010548144)73.5/46:0.0002472559,(dubiosus:0.0011551149,nigroscutum:0.0015325302)96.4/98:0.0021334575)98.8/99:0.0026536552,compar:0.0063424383)85/87:0.0007773952)90.3/96:0.0015928342,(((excitans:0.0021387571,swainei:0.0043625823)65.8/86:0.0012982375,pinusrigidae:0.0025772170)80.8/89:0.0013828728,hetricki:0.0021358523)99.8/100:0.0049784407);	16	125	5000	80.8412	0.00578176	0	0.204	6.32
Chromosome7:6385000-6390000	7	6385000	6390000	(autumnalis:0.0163948914,((lecontei_pacbio:0.0069918440,pinetum:0.0041737234)97.9/99:0.0036021922,((((abbotii:0.0072917246,nigroscutum:0.0039378428)82.2/56:0.0020977462,(fabricii:0.0124874018,((maurus:0.0013376957,pratti:0.0002607658)92.8/98:0.0019132015,taedae:0.0071084585)95.3/98:0.0033119275)86.9/37:0.0013369421)59.9/30:0.0010757294,((dubiosus:0.0072994763,(rugifrons:0.0055016946,warreni:0.0082121181)87.6/93:0.0034685057)56.7/43:0.0013614915,(knereri:0.0043446175,(merkeli:0.0002609327,virginianus:0.0007586797)91.9/98:0.0021800317)99.8/99:0.0041963401)95.8/67:0.0022339406)97.1/95:0.0041509615,(((excitans:0.0024548153,pinusrigidae:0.0000020806)93.6/92:0.0026410213,swainei:0.0031934026)98.8/100:0.0039885380,hetricki:0.0045539410)98.9/100:0.0040879492)94.3/91:0.0021725084)7.5/33:0.0007815137,compar:0.0080778780);	12	168	5000	84.5294	0.00684426	0	0.195	6.32
Chromosome7:6390000-6395000	7	6390000	6395000	(autumnalis:0.0185636950,(lecontei_pacbio:0.0055362295,pinetum:0.0055026742)98.1/100:0.0031395326,((((abbotii:0.0035206995,(fabricii:0.0081544599,nigroscutum:0.0025928886)84.4/76:0.0008673131)83/53:0.0010877487,((dubiosus:0.0059216530,((maurus:0.0006566292,taedae:0.0017526785)56.2/71:0.0017096844,pratti:0.0052536317)90.3/89:0.0014982581)74/38:0.0005812218,(knereri:0.0092340513,((merkeli:0.0002576242,virginianus:0.0020924768)78/90:0.0006993947,(rugifrons:0.0039426692,warreni:0.0069928110)97.1/92:0.0023288156)26.7/47:0.0011056246)90/72:0.0013215200)89.5/31:0.0010815634)94/91:0.0018529492,(((excitans:0.0007492229,swainei:0.0014786874)11.9/68:0.0007008451,pinusrigidae:0.0023882856)67.2/84:0.0008839983,hetricki:0.0034213178)99.9/100:0.0055481037)55/75:0.0004848798,compar:0.0078649052)15.4/78:0.0006758270);	16	133	5000	71.2176	0.00537535	0	0.196	6.32
Chromosome7:6395000-6400000	7	6395000	6400000	(autumnalis:0.0099975175,((lecontei_pacbio:0.0075928168,pinetum:0.0064772095)97.4/99:0.0025674966,((((abbotii:0.0055058057,fabricii:0.0100975318)65.4/47:0.0004572301,((maurus:0.0037977824,pratti:0.0023647058)82.3/69:0.0007891044,taedae:0.0020941384)99.8/100:0.0044307882)80.7/46:0.0009802153,(((dubiosus:0.0067458347,knereri:0.0078402028)86.2/58:0.0012315503,warreni:0.0051694385)14/21:0.0007714924,(nigroscutum:0.0034114438,virginianus:0.0020676431)88.1/52:0.0014048709)40/41:0.0007345970)69.1/24:0.0008286278,(merkeli:0.0032591418,rugifrons:0.0034587957)71.1/25:0.0007446192)96/97:0.0017299500)76.5/84:0.0007161512,(compar:0.0084554205,(((excitans:0.0003815438,pinusrigidae:0.0019868879)95.4/97:0.0021293098,swainei:0.0013858934)94.1/99:0.0020460205,hetricki:0.0045543672)100/100:0.0047387950)20.8/60:0.0006639341);	18	138	5000	75.1118	0.00594465	0	0.162	6.32
Chromosome7:6400000-6405000	7	6400000	6405000	(autumnalis:0.0172742945,(lecontei_pacbio:0.0071664466,pinetum:0.0067044958)95.6/99:0.0030905010,((((((abbotii:0.0023445805,dubiosus:0.0102469892)96.7/93:0.0027246354,fabricii:0.0110025206)70.9/58:0.0010714390,nigroscutum:0.0023899616)93.1/77:0.0017607028,((knereri:0.0087347573,(merkeli:0.0005344050,virginianus:0.0016775524)91.9/99:0.0030863575)86.2/59:0.0016739922,(rugifrons:0.0013715164,warreni:0.0086697935)6.3/32:0.0004599265)88.8/64:0.0012311432)97.3/88:0.0024449182,((((excitans:0.0008415927,pinusrigidae:0.0022209953)93.2/95:0.0023245792,swainei:0.0051023668)93/91:0.0025199924,hetricki:0.0086481035)99.6/100:0.0048176577,((maurus:0.0022572597,pratti:0.0037353125)66.7/86:0.0014280684,taedae:0.0039989678)99.7/100:0.0054340681)36.8/44:0.0010969974)83.9/54:0.0015229762,compar:0.0071757137)0/61:0.0004294535);	8	161	5000	76.4529	0.00510745	0	0.178	6.32
Chromosome7:6405000-6410000	7	6405000	6410000	(autumnalis:0.0125420721,((lecontei_pacbio:0.0061753737,pinetum:0.0027138124)97.2/96:0.0028234649,((((abbotii:0.0026727547,fabricii:0.0076803969)6.2/17:0.0008726059,((knereri:0.0058425779,(merkeli:0.0003869729,virginianus:0.0007992466)96.8/100:0.0055709575)86.9/63:0.0013483429,((nigroscutum:0.0011435997,rugifrons:0.0013825083)91.5/95:0.0022363764,warreni:0.0086534560)78.6/39:0.0005633047)82/32:0.0006487125)87.3/72:0.0015066360,(dubiosus:0.0071508730,(maurus:0.0063459890,(pratti:0.0019820151,taedae:0.0025561855)87.9/94:0.0019738648)76.3/72:0.0014730355)90/81:0.0015537806)92.4/92:0.0016789742,(((excitans:0.0015304353,pinusrigidae:0.0011706066)76.4/85:0.0008940055,swainei:0.0038396700)94.5/97:0.0020263189,hetricki:0.0066490902)98.7/100:0.0026394838)48.1/65:0.0009394533)17/60:0.0009489407,compar:0.0058279022);	14	118	5000	76.9294	0.00445043	0	0.189	6.32
Chromosome7:6410000-6415000	7	6410000	6415000	(autumnalis:0.0227264195,((lecontei_pacbio:0.0073029182,pinetum:0.0043940620)97/100:0.0025247786,compar:0.0086176082)78.3/91:0.0005425111,((((((abbotii:0.0022166237,((((excitans:0.0005690509,pinusrigidae:0.0023908364)84.4/89:0.0010687262,swainei:0.0044916283)51.3/83:0.0017479330,hetricki:0.0073003457)98.7/100:0.0043579099,fabricii:0.0061148008)89.8/49:0.0019234416)84/70:0.0024536710,((knereri:0.0084443907,(merkeli:0.0007650904,virginianus:0.0028843437)92.5/96:0.0037109405)97.6/73:0.0033973514,(maurus:0.0051593793,nigroscutum:0.0039211217)81.5/33:0.0011834077)0/15:0.0000021199)8.3/14:0.0008137633,(rugifrons:0.0046460445,warreni:0.0033344030)98.3/70:0.0039413866)37.6/11:0.0002685279,dubiosus:0.0048187058)80.1/17:0.0005494570,pratti:0.0061965153)39.4/49:0.0007009485,taedae:0.0033158265)88.3/91:0.0020033282);	16	131	5000	71.0059	0.00528409	0	0.195	6.32
Chromosome7:6415000-6420000	7	6415000	6420000	(autumnalis:0.0235881950,((lecontei_pacbio:0.0064000344,pinetum:0.0066724751)99.9/100:0.0058744729,(((((((((abbotii:0.0036549484,fabricii:0.0067765620)32.8/65:0.0010224842,nigroscutum:0.0050108571)86.5/78:0.0021657686,warreni:0.0083769036)82.3/78:0.0022469242,dubiosus:0.0073424454)80.7/48:0.0014054876,rugifrons:0.0021736964)72/48:0.0004815112,knereri:0.0113894134)74.6/46:0.0004787661,(merkeli:0.0006796946,virginianus:0.0000009960)99.8/100:0.0063270493)89.2/77:0.0011198433,(maurus:0.0023437423,(pratti:0.0022015873,taedae:0.0022286619)72.5/61:0.0002381715)98.1/98:0.0027105352)97.8/99:0.0035429137,((excitans:0.0016903762,(pinusrigidae:0.0042830716,swainei:0.0013435178)88.3/94:0.0010531264)87.2/92:0.0024006635,hetricki:0.0073396669)91.6/91:0.0027084064)71.8/60:0.0017054369)85.4/65:0.0016100810,compar:0.0102087626);	16	151	5000	82.9706	0.00651027	2	0.163	6.32
Chromosome7:6420000-6425000	7	6420000	6425000	(autumnalis:0.0203940578,(lecontei_pacbio:0.0058543277,pinetum:0.0044707898)99.9/100:0.0053755802,(((((((abbotii:0.0033622966,(fabricii:0.0074872100,nigroscutum:0.0091271590)88.5/95:0.0020537337)89.5/76:0.0015693199,(maurus:0.0045170647,pratti:0.0034573085)85.6/70:0.0015684780)78.7/59:0.0017926299,taedae:0.0071813886)90.4/81:0.0018862631,((dubiosus:0.0084580004,(merkeli:0.0009954351,virginianus:0.0013280114)96.1/99:0.0031220775)44.5/29:0.0009206892,rugifrons:0.0057144523)91/42:0.0017613422)83.8/21:0.0004905480,(knereri:0.0087184553,warreni:0.0053678941)86.1/29:0.0009139961)95.1/76:0.0021464441,compar:0.0107142436)88.7/86:0.0016841697,((excitans:0.0029595115,(pinusrigidae:0.0024722160,swainei:0.0018784263)7.3/56:0.0015544596)98.3/99:0.0035391917,hetricki:0.0056023807)99.8/100:0.0053120924)67.4/75:0.0010992075);	22	187	5000	81.8059	0.00760108	0	0.171	6.32
Chromosome7:6465000-6470000	7	6465000	6470000	(autumnalis:0.0147306315,((lecontei_pacbio:0.0043298902,pinetum:0.0045711192)99.9/100:0.0067868989,((abbotii:0.0053863187,((((excitans:0.0005404896,pinusrigidae:0.0035642816)94.9/99:0.0020950790,hetricki:0.0028637723)61.3/58:0.0006692297,swainei:0.0025727280)99.1/98:0.0043495633,((maurus:0.0063009903,pratti:0.0011856789)73.5/86:0.0003970833,taedae:0.0012528617)97.1/99:0.0030373276)89.2/82:0.0019443594)90/40:0.0015727233,(((dubiosus:0.0028804423,(knereri:0.0027310735,(merkeli:0.0002707239,virginianus:0.0000009953)86.9/96:0.0009848271)95/94:0.0028096581)86.7/48:0.0011518989,(fabricii:0.0068961862,nigroscutum:0.0024445589)0/16:0.0003123409)97.6/49:0.0021173996,(rugifrons:0.0037385017,warreni:0.0038508161)82.9/46:0.0008649360)85.1/29:0.0010452701)88.8/58:0.0016457194)0/41:0.0003454515,compar:0.0044386669);	16	123	5000	78.1176	0.00444164	0	0.184	6.32
Chromosome7:6470000-6475000	7	6470000	6475000	(autumnalis:0.0047700457,(((lecontei_pacbio:0.0063587306,pinetum:0.0057517033)95.2/81:0.0016012158,((((abbotii:0.0019570718,fabricii:0.0042010274)83.9/82:0.0009960963,((maurus:0.0022388824,pratti:0.0008231951)97.7/100:0.0026861110,taedae:0.0009590851)16.3/46:0.0016428059)81/72:0.0012416191,(((knereri:0.0055234512,(merkeli:0.0002782877,virginianus:0.0003959987)94.8/94:0.0022126914)90.8/89:0.0012676849,warreni:0.0018375022)80.8/41:0.0005810648,rugifrons:0.0012337741)83.4/42:0.0005700218)89.8/71:0.0009855560,(dubiosus:0.0007437056,nigroscutum:0.0004740556)99.3/100:0.0034274825)97.5/99:0.0018931063)75.8/44:0.0003398584,compar:0.0038196320)78.1/44:0.0005543167,(((excitans:0.0013164457,pinusrigidae:0.0013327822)76.2/87:0.0004290637,swainei:0.0013596423)93.6/99:0.0016042863,hetricki:0.0045924909)99.7/100:0.0030321844);	10	103	5000	84.3471	0.00392368	0	0.186	6.32
Chromosome7:6475000-6480000	7	6475000	6480000	(autumnalis:0.0122740204,(lecontei_pacbio:0.0075640060,pinetum:0.0046326827)95.4/99:0.0034300123,(((abbotii:0.0040943467,fabricii:0.0050555755)76.9/48:0.0022122082,(((dubiosus:0.0036204933,nigroscutum:0.0026574182)64.7/40:0.0004906687,((knereri:0.0055163952,virginianus:0.0019222669)63.9/60:0.0010120673,merkeli:0.0005748133)84.7/74:0.0016205122)59.7/21:0.0013652224,(rugifrons:0.0008353781,warreni:0.0067445490)49.3/63:0.0011413787)80.5/31:0.0006278199)94.6/95:0.0016078058,(compar:0.0029419665,(((excitans:0.0026632768,(pinusrigidae:0.0003555480,swainei:0.0012774691)78.7/88:0.0015414427)94.9/95:0.0023366688,hetricki:0.0041681547)98.8/100:0.0045382873,((maurus:0.0008573095,pratti:0.0007390369)75.7/87:0.0020399866,taedae:0.0013935845)97.3/98:0.0038826992)85.3/74:0.0008359818)81.5/48:0.0005793044)0/21:0.0001563050);	14	126	5000	75.4059	0.00322381	0	0.194	5.98
Chromosome7:6480000-6485000	7	6480000	6485000	(autumnalis:0.0149018529,((lecontei_pacbio:0.0048463107,pinetum:0.0044284507)100/100:0.0083668822,(((((((abbotii:0.0051762351,taedae:0.0041736669)64.5/89:0.0012171434,warreni:0.0128735404)100/100:0.0074025905,(fabricii:0.0062276971,nigroscutum:0.0033926114)87.5/89:0.0015042681)55.8/39:0.0011230940,dubiosus:0.0044799575)34.9/20:0.0008854185,((knereri:0.0068205543,(merkeli:0.0037680255,virginianus:0.0004478773)78.7/54:0.0010476729)80/52:0.0009407431,rugifrons:0.0026564221)34/44:0.0022582682)97.1/81:0.0026391384,(maurus:0.0029451835,pratti:0.0035206596)95.9/98:0.0023580734)68.8/77:0.0016775312,(((excitans:0.0008502011,swainei:0.0029730286)92.9/98:0.0019691366,hetricki:0.0030477709)79/84:0.0011361613,pinusrigidae:0.0056130695)99.8/100:0.0054457110)36.4/68:0.0021552445)7.7/67:0.0004691802,compar:0.0065094714);	20	185	5000	71.3529	0.00542642	0	0.185	5.98
Chromosome7:6485000-6490000	7	6485000	6490000	(autumnalis:0.0175048816,(((lecontei_pacbio:0.0077638061,pinetum:0.0079081152)99.3/99:0.0041291701,compar:0.0076878166)89.2/90:0.0012883243,(((abbotii:0.0022195326,fabricii:0.0122392244)75.1/77:0.0015156241,((dubiosus:0.0005544455,(rugifrons:0.0022755825,warreni:0.0049712366)42.2/30:0.0011093146)90.6/35:0.0018210612,((knereri:0.0072420912,(merkeli:0.0006587251,virginianus:0.0010293881)71.1/92:0.0003953742)98.9/92:0.0031311357,nigroscutum:0.0031289136)76.6/33:0.0003110324)94/91:0.0014026319)77.1/83:0.0015482377,taedae:0.0040656391)98.2/97:0.0040061754)33.1/55:0.0007644319,((((excitans:0.0023669503,pinusrigidae:0.0015648566)95.9/98:0.0031477907,swainei:0.0063413906)25/62:0.0012713174,hetricki:0.0068802928)99.7/100:0.0048402858,(maurus:0.0020190780,pratti:0.0009587201)99.4/100:0.0051504481)96.6/78:0.0020415489);	12	162	5000	80.1176	0.0071297	0	0.173	5.98
Chromosome7:6490000-6495000	7	6490000	6495000	(autumnalis:0.0119340078,(lecontei_pacbio:0.0094747646,pinetum:0.0060556462)99.2/100:0.0044318633,(((((abbotii:0.0069500726,fabricii:0.0087215432)91.7/52:0.0016470202,dubiosus:0.0104298187)82/27:0.0013392721,(((maurus:0.0033817179,pratti:0.0068191471)90.8/94:0.0020619134,taedae:0.0041750906)90.5/88:0.0015055408,((nigroscutum:0.0006271726,rugifrons:0.0032121285)59.5/70:0.0011624694,warreni:0.0056633117)66.8/67:0.0006785997)95.9/72:0.0020762014)69.1/33:0.0014595637,(knereri:0.0107270163,(merkeli:0.0034584106,virginianus:0.0000009979)92/98:0.0020966161)80.3/86:0.0023928933)99.5/91:0.0043078365,(compar:0.0081355779,(((excitans:0.0008483427,swainei:0.0035813597)95.9/99:0.0023534449,pinusrigidae:0.0042279925)97.1/100:0.0031650446,hetricki:0.0044253028)100/100:0.0072606499)53.5/58:0.0009950813)88.7/88:0.0014052355);	16	182	5000	85.4412	0.00820769	0	0.17	5.98
Chromosome7:6495000-6500000	7	6495000	6500000	(autumnalis:0.0137476530,((lecontei_pacbio:0.0041561920,pinetum:0.0042277381)99.9/100:0.0047700721,((((((abbotii:0.0033281548,((knereri:0.0072905931,virginianus:0.0003376108)83.6/74:0.0021472916,merkeli:0.0003284085)94.6/97:0.0025161057)29.4/17:0.0004002262,((maurus:0.0013928349,pratti:0.0000020175)97.3/98:0.0028037001,taedae:0.0060031774)98.3/76:0.0026072391)88.4/32:0.0009680706,nigroscutum:0.0052164260)0/14:0.0000019953,(dubiosus:0.0035620093,fabricii:0.0066472527)97.3/85:0.0020093753)83.6/60:0.0016336093,(rugifrons:0.0016219194,warreni:0.0034590541)91.9/91:0.0023565392)94.5/97:0.0019973167,(((excitans:0.0010636722,swainei:0.0022880284)42.8/83:0.0007417289,pinusrigidae:0.0019592851)99.2/100:0.0039636124,hetricki:0.0057842539)99.6/100:0.0045088666)84.4/51:0.0005111214)48.6/39:0.0005063336,compar:0.0072349016);	16	135	5000	78.4353	0.00537393	0	0.182	5.98
Chromosome7:6500000-6505000	7	6500000	6505000	(autumnalis:0.0044755347,(((lecontei_pacbio:0.0060012489,pinetum:0.0027786942)96.6/99:0.0018637249,(((excitans:0.0006614165,pinusrigidae:0.0008783653)0/62:0.0000023869,swainei:0.0009411566)38.2/74:0.0004312278,hetricki:0.0034863566)98.8/99:0.0018441894)0/37:0.0003196711,compar:0.0021605331)8.7/64:0.0001019076,((((((abbotii:0.0016631893,fabricii:0.0048532016)54.3/68:0.0006581597,(merkeli:0.0002498405,virginianus:0.0000010000)73.3/92:0.0008721491)77.8/66:0.0014318308,((maurus:0.0006293983,pratti:0.0016911096)97.4/100:0.0024912181,taedae:0.0017239143)96.9/86:0.0020559826)81.7/69:0.0005307963,(knereri:0.0032496510,(rugifrons:0.0011239716,warreni:0.0004034618)95.9/98:0.0018396267)86.3/87:0.0005681996)75.5/51:0.0004937384,dubiosus:0.0034451401)60.1/59:0.0002095193,nigroscutum:0.0009214387)93.7/91:0.0010498498);	14	74	5000	66.7765	0.00360664	0	0.246	5.98
Chromosome7:6505000-6510000	7	6505000	6510000	(autumnalis:0.0053063267,(lecontei_pacbio:0.0065588684,pinetum:0.0060671458)98/100:0.0029669093,((((abbotii:0.0027529137,((knereri:0.0074676814,((merkeli:0.0002187690,(rugifrons:0.0025187975,virginianus:0.0022796469)77.2/37:0.0006444734)80.5/40:0.0006793638,warreni:0.0017265568)31.3/35:0.0007815946)89.2/56:0.0018648605,((maurus:0.0013444597,pratti:0.0010324229)96.5/100:0.0030279387,taedae:0.0047187601)98.9/100:0.0033117574)87.3/57:0.0014034009)80.2/31:0.0010349374,((dubiosus:0.0002638956,nigroscutum:0.0026584267)96.2/99:0.0032583772,fabricii:0.0073635209)52.1/32:0.0014442029)99.2/100:0.0032072545,((excitans:0.0031701162,(pinusrigidae:0.0013599649,swainei:0.0039258474)85.4/95:0.0018011772)97.3/99:0.0029999503,hetricki:0.0053266431)94.6/99:0.0022063761)73.6/50:0.0009125550,compar:0.0052508084)75.2/50:0.0007614001);	16	133	5000	83.1	0.00460469	0	0.211	5.98
Chromosome7:6510000-6515000	7	6510000	6515000	(autumnalis:0.0122249292,(lecontei_pacbio:0.0078516986,pinetum:0.0053689477)97.2/100:0.0025529142,((((((abbotii:0.0044429024,dubiosus:0.0007919320)76.9/64:0.0004478633,(knereri:0.0088740525,(merkeli:0.0009113122,((rugifrons:0.0024611222,virginianus:0.0005296718)32.9/81:0.0007434928,warreni:0.0040991666)88.2/93:0.0023703225)35.8/32:0.0005280856)95.2/59:0.0017439632)74/23:0.0003235110,((maurus:0.0000021134,pratti:0.0018634853)99/100:0.0032052014,taedae:0.0062448756)98.8/96:0.0028699675)86.4/51:0.0009058890,(fabricii:0.0074831080,nigroscutum:0.0070244492)89.3/82:0.0017141982)96.9/92:0.0024798228,(((excitans:0.0051546316,swainei:0.0040426304)37.6/59:0.0011626518,pinusrigidae:0.0017875810)92.5/90:0.0023556297,hetricki:0.0076765563)99.6/100:0.0044212887)88/92:0.0009479394,compar:0.0065102532)81.2/90:0.0011141411);	18	143	5000	80.5588	0.0052366	0	0.181	5.98
Chromosome7:6515000-6520000	7	6515000	6520000	(autumnalis:0.0124751249,((lecontei_pacbio:0.0106182933,pinetum:0.0085397655)99.6/100:0.0049690405,compar:0.0053840010)77.7/82:0.0005578896,(((((abbotii:0.0031660204,fabricii:0.0052542881)93.9/87:0.0018219188,(((dubiosus:0.0119011087,((merkeli:0.0000022824,virginianus:0.0007961861)90.1/86:0.0023633185,rugifrons:0.0033912653)68.4/74:0.0011123593)84.5/54:0.0010296580,knereri:0.0052308526)90.9/58:0.0011441624,warreni:0.0039423608)94.5/88:0.0023891885)78.1/73:0.0014376499,nigroscutum:0.0082374325)84.4/44:0.0019079385,((maurus:0.0058467426,pratti:0.0032891511)10.1/35:0.0009926855,taedae:0.0018197882)97.1/65:0.0028704168)96.9/90:0.0038977376,(((excitans:0.0029171078,pinusrigidae:0.0013549617)92/95:0.0019942144,swainei:0.0083934735)41.8/68:0.0019992469,hetricki:0.0080414113)94.1/98:0.0029940097)93.3/87:0.0020945468);	10	170	5000	81.6118	0.00595122	0	0.194	5.98
Chromosome7:6520000-6525000	7	6520000	6525000	(autumnalis:0.0175066209,((lecontei_pacbio:0.0086308464,pinetum:0.0077579921)98.3/99:0.0024027220,compar:0.0091433051)88.2/95:0.0008476055,((((abbotii:0.0085885493,nigroscutum:0.0065851491)52.9/39:0.0008062658,fabricii:0.0082347170)93.6/42:0.0015975463,((((excitans:0.0024496267,pinusrigidae:0.0043594589)42.4/39:0.0015680587,hetricki:0.0061799320)50.8/36:0.0011973391,swainei:0.0046088018)100/100:0.0072547116,((maurus:0.0023560418,pratti:0.0020184504)100/100:0.0050891442,taedae:0.0066947208)80.1/79:0.0014390026)83.3/27:0.0011008407)88.3/35:0.0012895947,(dubiosus:0.0081392138,((knereri:0.0057371970,warreni:0.0041659976)35.3/43:0.0002907726,((merkeli:0.0010284041,virginianus:0.0003958613)98.5/100:0.0047646807,rugifrons:0.0033889878)86.3/90:0.0011074366)98.5/90:0.0025072215)69/28:0.0002736819)80.7/89:0.0007579092);	16	167	5000	79.1882	0.00790626	0	0.187	5.98
Chromosome7:6525000-6530000	7	6525000	6530000	(autumnalis:0.0153581880,((lecontei_pacbio:0.0091912522,pinetum:0.0093460288)95.7/97:0.0030227026,(((((abbotii:0.0095094900,(fabricii:0.0085446406,nigroscutum:0.0086690056)80.1/91:0.0024041049)60.5/58:0.0018517530,(((excitans:0.0050677746,pinusrigidae:0.0060103686)75/88:0.0011712048,swainei:0.0029869074)98.5/99:0.0029553112,hetricki:0.0095768389)99.7/100:0.0046093140)87.8/43:0.0012518186,knereri:0.0090974952)51/27:0.0008190419,((maurus:0.0066946919,taedae:0.0065559289)24.6/61:0.0011635392,pratti:0.0033625732)97.9/90:0.0031327138)58/18:0.0011377325,((dubiosus:0.0102535592,rugifrons:0.0064620819)64/48:0.0021204539,(merkeli:0.0006913429,(virginianus:0.0024178499,warreni:0.0056895085)83.2/64:0.0022576275)94.3/77:0.0026858910)96.3/73:0.0029735074)98/99:0.0034999405)10.4/69:0.0003271424,compar:0.0101125082);	22	202	5000	75	0.00831199	0	0.181	5.98
Chromosome7:6530000-6535000	7	6530000	6535000	(autumnalis:0.0224662047,((lecontei_pacbio:0.0071649658,pinetum:0.0059847892)99.2/100:0.0041350062,compar:0.0066448295)77.4/81:0.0004627929,((((((abbotii:0.0082742712,fabricii:0.0071377293)29.7/57:0.0008247343,((maurus:0.0021143063,pratti:0.0015640873)88.4/91:0.0032059088,taedae:0.0048891440)95.5/92:0.0033286603)84.6/69:0.0017410303,nigroscutum:0.0060170575)0/10:0.0000019892,((((knereri:0.0134758865,virginianus:0.0023200097)3.5/38:0.0007162330,merkeli:0.0005407109)80.9/63:0.0010255049,warreni:0.0038846428)88.2/71:0.0014683008,rugifrons:0.0050327484)88.4/59:0.0009944012)84.6/27:0.0009404899,dubiosus:0.0060906550)94.9/94:0.0020260197,(((excitans:0.0040199154,swainei:0.0015006965)18.8/70:0.0015697223,pinusrigidae:0.0027272429)95.2/98:0.0034703959,hetricki:0.0058213126)98.6/99:0.0028805976)88.8/94:0.0018502616);	12	160	5000	71.5706	0.00553425	0	0.188	5.98
Chromosome7:6535000-6540000	7	6535000	6540000	(autumnalis:0.0197404454,((lecontei_pacbio:0.0095613836,pinetum:0.0067357548)98/100:0.0036139455,compar:0.0078294330)89.6/96:0.0017101440,(((((abbotii:0.0049922695,fabricii:0.0105660522)96.8/81:0.0037378182,(maurus:0.0026773815,pratti:0.0026029964)99.7/100:0.0057836623)63.8/32:0.0013949074,taedae:0.0076798207)64.3/28:0.0018148346,((excitans:0.0018771478,(pinusrigidae:0.0009529263,swainei:0.0025677344)94.6/98:0.0023085621)95.2/99:0.0028863177,hetricki:0.0063395836)96.7/97:0.0025320990)62.5/27:0.0011932925,((((dubiosus:0.0066624807,knereri:0.0125079997)94.8/51:0.0041676190,(nigroscutum:0.0079032660,rugifrons:0.0009967417)86.7/47:0.0016587493)80.3/30:0.0013302983,warreni:0.0059442431)95.3/31:0.0020591857,(merkeli:0.0015380483,virginianus:0.0016741820)91.8/90:0.0036181996)98.3/49:0.0030812679)89/95:0.0014365140);	18	187	5000	88.0824	0.00638558	0	0.168	5.98
Chromosome7:6540000-6545000	7	6540000	6545000	(autumnalis:0.0267878905,((lecontei_pacbio:0.0102529293,pinetum:0.0050321182)99.8/100:0.0065577881,compar:0.0108410286)0/45:0.0001277164,((((abbotii:0.0064813387,fabricii:0.0091636204)83.2/91:0.0014827463,((knereri:0.0101501945,virginianus:0.0022532562)70.4/80:0.0017616552,(merkeli:0.0006318048,rugifrons:0.0064067274)9.9/39:0.0003317853)93.2/64:0.0020631720)83.2/58:0.0010856687,((maurus:0.0011211660,pratti:0.0002056879)90/92:0.0021203737,taedae:0.0039169263)93.6/97:0.0020945716)29.3/42:0.0014805135,(((dubiosus:0.0022118323,nigroscutum:0.0046298370)93.4/80:0.0030166972,((excitans:0.0026914375,(pinusrigidae:0.0022089102,swainei:0.0042059301)79.1/83:0.0020897117)83.3/87:0.0027055859,hetricki:0.0068230676)100/100:0.0050658850)47/33:0.0011291440,warreni:0.0066909465)4.6/18:0.0007094586)99.1/99:0.0041031398);	16	175	5000	68.1824	0.00700756	0	0.178	5.98
Chromosome7:6545000-6550000	7	6545000	6550000	(autumnalis:0.0273902418,((lecontei_pacbio:0.0120983184,pinetum:0.0097225566)97.3/99:0.0044555013,(abbotii:0.0129666469,(compar:0.0087697895,(((((dubiosus:0.0053604317,nigroscutum:0.0060789599)98/99:0.0037022913,merkeli:0.0022867836)78.2/37:0.0006272855,(rugifrons:0.0039410146,virginianus:0.0045949478)93.8/50:0.0021691370)66.6/33:0.0007151417,(knereri:0.0082274481,warreni:0.0077761443)95.8/90:0.0019340134)72.7/47:0.0005863340,(maurus:0.0033709062,(pratti:0.0006420777,taedae:0.0051458075)93.8/94:0.0031564866)100/100:0.0047558650)87/50:0.0009544818)0/38:0.0000020479)87/64:0.0016802082)31.6/54:0.0019477940,(((excitans:0.0066677538,(pinusrigidae:0.0061084870,swainei:0.0073976062)71.6/86:0.0032337953)66.7/84:0.0024180387,hetricki:0.0053032050)99.3/100:0.0052732792,fabricii:0.0157630271)46.1/71:0.0014265621);	24	194	5000	75.6176	0.00988776	0	0.182	5.77
Chromosome7:6550000-6555000	7	6550000	6555000	(autumnalis:0.0229507083,((lecontei_pacbio:0.0103640639,pinetum:0.0079719334)98.9/99:0.0043776158,((((abbotii:0.0100729228,dubiosus:0.0049578608)46.3/51:0.0016975913,(((knereri:0.0092275566,(merkeli:0.0012253923,virginianus:0.0009263341)98.8/100:0.0057019149)91.2/64:0.0025810115,(nigroscutum:0.0083703342,rugifrons:0.0008370298)97.3/95:0.0038444453)22.1/47:0.0019195905,warreni:0.0103259696)91.4/85:0.0025014647)95.3/62:0.0028821865,((fabricii:0.0099517617,taedae:0.0089106139)21.9/45:0.0015183493,(maurus:0.0056917246,pratti:0.0013123831)55.2/71:0.0021760179)80.7/51:0.0020846027)97.3/97:0.0027820042,compar:0.0101818362)72.8/85:0.0004376959)81.5/85:0.0028419129,(((excitans:0.0014877270,pinusrigidae:0.0017817763)84.7/93:0.0019939508,swainei:0.0007340169)91.8/96:0.0024426637,hetricki:0.0092027068)96.6/97:0.0056835897);	18	203	5000	77.8706	0.00756434	0	0.171	5.77
Chromosome7:6555000-6560000	7	6555000	6560000	(autumnalis:0.0191985221,((lecontei_pacbio:0.0109882981,pinetum:0.0081662935)98.9/100:0.0047784104,compar:0.0083494245)35.3/66:0.0009116829,(((((abbotii:0.0039303547,fabricii:0.0156194362)64.4/83:0.0017075758,(((excitans:0.0013459565,swainei:0.0019194353)85.7/87:0.0023228586,pinusrigidae:0.0051001331)92.7/98:0.0021973832,hetricki:0.0094284859)94.9/96:0.0027835347)81.4/83:0.0013497021,(nigroscutum:0.0022058102,rugifrons:0.0029434449)93.8/93:0.0040820786)43.4/22:0.0016929731,((maurus:0.0024661441,pratti:0.0023732413)85.8/91:0.0015390259,taedae:0.0052540406)98.9/99:0.0041472987)90.1/27:0.0017853123,(((dubiosus:0.0040279669,knereri:0.0132029314)53/62:0.0019421689,warreni:0.0051518706)94.1/70:0.0028919411,(merkeli:0.0014180611,virginianus:0.0053618091)89.2/92:0.0028346098)93/44:0.0022462444)96.6/98:0.0027569670);	16	191	5000	81.8353	0.00591021	0	0.173	5.77
Chromosome7:6560000-6565000	7	6560000	6565000	(autumnalis:0.0166028667,(((lecontei_pacbio:0.0088462515,pinetum:0.0074299907)99.9/100:0.0075726089,(((abbotii:0.0077808796,(dubiosus:0.0097708986,(((knereri:0.0057684397,(merkeli:0.0002343683,virginianus:0.0010449839)99.8/100:0.0115571098)80.1/90:0.0028914903,rugifrons:0.0034671269)83.2/89:0.0023838333,warreni:0.0097460497)66.6/88:0.0026066630)90.6/39:0.0019538565)83.1/36:0.0012681624,(fabricii:0.0109362683,nigroscutum:0.0049469812)85.9/37:0.0015218826)94.6/64:0.0026705244,((maurus:0.0049501093,pratti:0.0004747238)90.4/89:0.0032873959,taedae:0.0030265497)99.4/100:0.0050110589)63.4/52:0.0013771857)13.1/49:0.0013771561,(((excitans:0.0028298933,swainei:0.0024760007)48.6/74:0.0018860183,pinusrigidae:0.0074812164)82.6/89:0.0016350502,hetricki:0.0101880615)99.5/100:0.0048533435)67.4/82:0.0012190336,compar:0.0071382537);	14	202	5000	79.3059	0.00562434	0	0.155	5.77
Chromosome7:6565000-6570000	7	6565000	6570000	(autumnalis:0.0219509943,((lecontei_pacbio:0.0081406671,pinetum:0.0083655557)97.7/98:0.0036067076,compar:0.0112833717)84.5/86:0.0016001073,(((abbotii:0.0059089488,((maurus:0.0025632238,pratti:0.0029106532)99.1/100:0.0042906762,taedae:0.0050067142)98.9/99:0.0041274326)17/20:0.0002875761,((dubiosus:0.0130907931,(((knereri:0.0090756952,virginianus:0.0008402766)91.9/99:0.0028905118,merkeli:0.0000877387)93.8/89:0.0036156557,(rugifrons:0.0037410224,warreni:0.0043915105)96.8/97:0.0035573141)90.5/74:0.0034699303)43.5/26:0.0009765369,(fabricii:0.0074199891,nigroscutum:0.0052583014)65.2/48:0.0011788195)73.5/25:0.0012429260)98/95:0.0038874317,((excitans:0.0028765486,(pinusrigidae:0.0034208291,swainei:0.0047761475)71.9/82:0.0010259375)99.7/100:0.0048997694,hetricki:0.0083375506)99/100:0.0045120662)80.9/77:0.0010454405);	12	208	5000	82.4647	0.00655033	0	0.163	5.77
Chromosome7:6570000-6575000	7	6570000	6575000	(autumnalis:0.0147119495,(lecontei_pacbio:0.0065581067,pinetum:0.0072375559)98/100:0.0037961471,((((((abbotii:0.0052770816,fabricii:0.0104514306)77.5/44:0.0009214742,(dubiosus:0.0060551971,nigroscutum:0.0025076734)86.8/44:0.0016718845)52.1/39:0.0017763864,(rugifrons:0.0018816934,warreni:0.0052764073)96.1/97:0.0029111225)89.5/89:0.0019111815,(knereri:0.0084003885,(merkeli:0.0000009968,virginianus:0.0006106441)96.4/99:0.0036874814)95.4/96:0.0029506655)34.6/54:0.0012711136,((maurus:0.0072535989,pratti:0.0016019757)83.2/90:0.0018843912,taedae:0.0034767808)99.5/100:0.0044115044)88.7/67:0.0013783610,(compar:0.0112841616,((excitans:0.0037690107,(pinusrigidae:0.0028136753,swainei:0.0039182392)98.4/100:0.0039083673)99.5/100:0.0051344474,hetricki:0.0095526501)93.3/79:0.0027981282)23.1/28:0.0007163818)75.9/52:0.0013005023);	8	179	5000	81.6471	0.00533498	0	0.18	5.77
Chromosome7:6575000-6580000	7	6575000	6580000	(autumnalis:0.0244665396,((lecontei_pacbio:0.0095030365,pinetum:0.0056288306)98/100:0.0032448619,compar:0.0102012282)74.9/93:0.0004325396,((((((abbotii:0.0050583353,fabricii:0.0072049197)86.7/64:0.0019084556,((knereri:0.0060639932,(merkeli:0.0027200690,virginianus:0.0009380555)92.3/91:0.0026309314)73.2/59:0.0020147503,warreni:0.0055707992)44.6/48:0.0012937171)40.8/28:0.0007505555,rugifrons:0.0036770221)81/44:0.0008978212,(dubiosus:0.0051051820,nigroscutum:0.0045606960)99.9/100:0.0062332383)89.1/69:0.0017068854,((maurus:0.0035907289,pratti:0.0007304430)93/99:0.0023777878,taedae:0.0050589960)99.5/99:0.0044781111)95.8/96:0.0033849634,(((excitans:0.0020222579,pinusrigidae:0.0036129814)15.6/73:0.0003051294,swainei:0.0057769367)10.4/53:0.0013833208,hetricki:0.0101551383)98/88:0.0040047839)88.8/90:0.0012452037);	6	173	5000	75.3882	0.00603448	0	0.198	5.77
Chromosome7:6580000-6585000	7	6580000	6585000	(autumnalis:0.0157749503,(lecontei_pacbio:0.0118771555,pinetum:0.0092717648)98.8/99:0.0045695774,((((((abbotii:0.0040513838,fabricii:0.0074837566)99.3/99:0.0052335663,(maurus:0.0030217074,(pratti:0.0009051201,taedae:0.0036923632)36/49:0.0006469012)99.1/100:0.0047821314)84.9/49:0.0018771268,(dubiosus:0.0023167728,nigroscutum:0.0011913768)99.8/100:0.0077275340)82.4/17:0.0010548099,((knereri:0.0072831862,((merkeli:0.0002671445,virginianus:0.0003691983)99.2/99:0.0044620291,warreni:0.0090303547)75.6/88:0.0013678326)92.9/89:0.0040950520,rugifrons:0.0039432724)85.8/57:0.0019209654)96.6/48:0.0024209005,(((excitans:0.0054795198,swainei:0.0035809184)89.5/90:0.0017811946,pinusrigidae:0.0031418699)96.5/97:0.0040275846,hetricki:0.0090656244)99.3/97:0.0040096212)87.6/65:0.0014503979,compar:0.0057661603)66.1/56:0.0009508240);	14	197	5000	87.6118	0.00716299	0	0.164	5.77
Chromosome7:6585000-6590000	7	6585000	6590000	(autumnalis:0.0109942811,(lecontei_pacbio:0.0068411674,pinetum:0.0070490128)99/100:0.0039340205,(((((abbotii:0.0038809256,((dubiosus:0.0083341790,nigroscutum:0.0040334851)88.3/78:0.0010356835,fabricii:0.0080799721)73.2/60:0.0002770244)96.1/78:0.0020276178,(merkeli:0.0002940264,virginianus:0.0003413080)99.1/100:0.0036475263)72.9/52:0.0006288450,((knereri:0.0065400917,warreni:0.0064914311)92.5/97:0.0018355001,rugifrons:0.0009867682)95.8/79:0.0021729145)96.8/91:0.0022479853,(((excitans:0.0030923518,(pinusrigidae:0.0002388431,swainei:0.0021937240)90.1/95:0.0016379174)8.2/50:0.0019342887,hetricki:0.0068759739)99.7/100:0.0050390397,((maurus:0.0051476128,pratti:0.0007791860)69.1/71:0.0007666244,taedae:0.0063867468)97.9/99:0.0037493212)74.5/69:0.0012354285)88.3/83:0.0015271459,compar:0.0080278701)85.5/86:0.0013465615);	14	161	5000	83.9412	0.00551291	0	0.197	5.77
Chromosome7:6590000-6595000	7	6590000	6595000	(autumnalis:0.0146168361,((lecontei_pacbio:0.0050337418,pinetum:0.0066371630)100/100:0.0062953460,compar:0.0115036825)36.7/52:0.0006773068,((abbotii:0.0035340075,((((((dubiosus:0.0054901502,nigroscutum:0.0039445887)95.8/95:0.0026248548,knereri:0.0074070306)33.2/44:0.0001672516,((maurus:0.0020429302,pratti:0.0000010714)91.7/96:0.0024471226,taedae:0.0043622414)98.5/96:0.0035759379)92.9/73:0.0019291131,((rugifrons:0.0015503225,warreni:0.0088660093)93.4/95:0.0018314231,virginianus:0.0054255686)94/53:0.0022313207)91.4/50:0.0017489550,fabricii:0.0071048649)74.8/21:0.0002903032,merkeli:0.0015756331)72.3/24:0.0004511522)79.6/87:0.0020028650,(((excitans:0.0007207326,pinusrigidae:0.0031245749)74.5/79:0.0005835004,swainei:0.0016968109)98.1/98:0.0026973233,hetricki:0.0036933549)99.3/100:0.0038191948)90.8/72:0.0015455887);	12	169	5000	83.3529	0.00599935	0	0.177	5.77
Chromosome7:6595000-6600000	7	6595000	6600000	(autumnalis:0.0139142798,(((lecontei_pacbio:0.0035724917,pinetum:0.0028255525)99.9/100:0.0056127129,compar:0.0075940845)44.1/48:0.0006571401,(((excitans:0.0017655491,pinusrigidae:0.0007978012)14.9/63:0.0004661692,swainei:0.0046208529)98.9/100:0.0032125386,hetricki:0.0021952423)99.9/100:0.0054304440)48.8/47:0.0005576536,((((abbotii:0.0021365517,dubiosus:0.0015020343)96/78:0.0018280411,(fabricii:0.0058885550,nigroscutum:0.0037622110)91.5/70:0.0010093611)90.5/42:0.0008746011,((maurus:0.0041878146,pratti:0.0029277253)88.3/76:0.0010787321,taedae:0.0063085924)95.4/50:0.0016698294)93.6/87:0.0014655534,((knereri:0.0070961002,warreni:0.0055865318)86.1/94:0.0015539090,(merkeli:0.0003882907,(rugifrons:0.0000009999,virginianus:0.0045668809)65.2/89:0.0015186382)82.7/68:0.0017104776)76.2/59:0.0020057470)78.5/49:0.0006504140);	14	153	5000	79.4412	0.0055208	0	0.19	5.77
Chromosome7:6600000-6605000	7	6600000	6605000	(autumnalis:0.0124084640,(((lecontei_pacbio:0.0037013281,pinetum:0.0063328664)97.7/100:0.0026005766,compar:0.0018119698)88.8/90:0.0009345472,dubiosus:0.0082358782)74.2/47:0.0003396525,((((abbotii:0.0020085756,(fabricii:0.0041649160,((maurus:0.0022631180,pratti:0.0019408253)74.1/84:0.0003382408,taedae:0.0002117889)97.9/99:0.0028588123)94.6/47:0.0014776698)83.5/42:0.0005664368,nigroscutum:0.0027132048)86.2/80:0.0010137109,((knereri:0.0063415154,warreni:0.0057745187)70.6/50:0.0005138763,((merkeli:0.0000010169,virginianus:0.0000010169)82.2/97:0.0043319503,rugifrons:0.0027364578)97.1/88:0.0020855634)82.4/37:0.0010384819)92.1/42:0.0015897334,((excitans:0.0004732344,(pinusrigidae:0.0008150589,swainei:0.0029276179)74.6/86:0.0004168629)92.6/95:0.0017022497,hetricki:0.0042924579)97.9/99:0.0026079581)94.9/57:0.0014438797);	18	104	5000	87.1412	0.00460503	0	0.206	5.77
Chromosome7:6605000-6610000	7	6605000	6610000	(autumnalis:0.0142532962,((lecontei_pacbio:0.0065365502,pinetum:0.0055541605)97.4/97:0.0028110292,((((abbotii:0.0023327979,((((knereri:0.0053005985,(merkeli:0.0000010060,virginianus:0.0000010060)92.7/100:0.0037730424)94.3/90:0.0014649427,warreni:0.0009197073)0/15:0.0000010060,rugifrons:0.0006558279)94.7/51:0.0017538878,nigroscutum:0.0060755337)89.7/48:0.0013553982)70.1/17:0.0002418572,((excitans:0.0000307019,(hetricki:0.0068493167,pinusrigidae:0.0003569541)97.7/69:0.0019061214)90.4/58:0.0008182272,swainei:0.0016643272)100/100:0.0050519842)91.8/23:0.0016028296,((maurus:0.0006727429,pratti:0.0007507572)97/99:0.0022244258,taedae:0.0018980554)97.9/96:0.0021622310)75.7/18:0.0003758856,(dubiosus:0.0076790426,fabricii:0.0033770306)89.8/49:0.0013652200)85.3/66:0.0010961273)33.5/77:0.0007344054,compar:0.0042890615);	18	115	5000	82.2353	0.00461424	0	0.196	5.77
Chromosome7:6610000-6615000	7	6610000	6615000	(autumnalis:0.0166907301,((lecontei_pacbio:0.0050739415,pinetum:0.0041420870)98.9/100:0.0024412505,compar:0.0053953019)64.2/79:0.0008740471,((((abbotii:0.0065661220,(((excitans:0.0013018667,pinusrigidae:0.0018932941)39.8/61:0.0003451263,swainei:0.0018219448)96.1/100:0.0024766028,hetricki:0.0042265107)99.2/100:0.0033035282)16.5/44:0.0004840934,taedae:0.0019830540)90/62:0.0012853038,(fabricii:0.0034773153,(maurus:0.0013362076,pratti:0.0007983734)96.8/95:0.0027895017)76.4/47:0.0009999938)83.2/63:0.0010622605,(((dubiosus:0.0050611795,(merkeli:0.0011090481,virginianus:0.0009322165)89.5/86:0.0018075346)88.7/44:0.0009650369,knereri:0.0044559825)87.2/42:0.0010877476,((nigroscutum:0.0031077869,rugifrons:0.0009676713)93.3/83:0.0012325682,warreni:0.0020739691)82.5/74:0.0011803262)93.8/78:0.0022262401)96.2/97:0.0027087112);	18	110	5000	81.9	0.00468744	0	0.221	5.77
Chromosome7:6615000-6620000	7	6615000	6620000	(autumnalis:0.0177055816,((lecontei_pacbio:0.0083756810,pinetum:0.0074789595)99.6/100:0.0059186227,((excitans:0.0015242956,(pinusrigidae:0.0021483221,swainei:0.0036163872)87/96:0.0007989323)99.5/100:0.0040003390,hetricki:0.0036545720)99.8/100:0.0053396448)75.5/69:0.0008963528,((((abbotii:0.0067821950,fabricii:0.0054195098)84.6/67:0.0015903718,((maurus:0.0042388568,taedae:0.0039630180)40.7/55:0.0017183213,pratti:0.0029596947)96/95:0.0032040518)73.1/45:0.0017868639,((dubiosus:0.0094725956,nigroscutum:0.0046237709)80.7/57:0.0022185066,(((knereri:0.0057374398,virginianus:0.0040584130)37.2/31:0.0006083947,warreni:0.0050676736)93.9/41:0.0021346282,(merkeli:0.0023268771,rugifrons:0.0042277286)0/18:0.0000285453)98.3/97:0.0032030095)96.4/60:0.0021956171)88/92:0.0016457534,compar:0.0119486567)49.6/62:0.0011207153);	18	175	5000	76.4647	0.00675107	0	0.194	5.77
Chromosome7:6620000-6625000	7	6620000	6625000	(autumnalis:0.0208286819,((lecontei_pacbio:0.0092529844,pinetum:0.0079222206)87.5/70:0.0015129799,compar:0.0037023154)83.7/55:0.0007973492,(((abbotii:0.0058661681,(((dubiosus:0.0144890368,rugifrons:0.0009166045)30.1/37:0.0009989048,(knereri:0.0053313729,(merkeli:0.0000009995,virginianus:0.0014208625)96.3/99:0.0049172688)90.4/78:0.0022969638)84.6/28:0.0013491839,(nigroscutum:0.0055101067,warreni:0.0085862908)43.4/30:0.0011505014)87.6/61:0.0016614112)42.7/56:0.0013376508,(fabricii:0.0084985243,(maurus:0.0054973183,(pratti:0.0016076539,taedae:0.0061381031)97.3/98:0.0036890954)97.6/94:0.0031565715)19.3/51:0.0007154023)99.8/99:0.0047457560,((excitans:0.0034025580,(pinusrigidae:0.0028752905,swainei:0.0013119450)75/74:0.0013649246)72.3/73:0.0028110604,hetricki:0.0063612248)99.7/100:0.0059183702)77.1/50:0.0007628479);	16	175	5000	75.5529	0.00584948	0	0.174	5.77
Chromosome7:6625000-6630000	7	6625000	6630000	(autumnalis:0.0259403912,((((lecontei_pacbio:0.0063312222,pinetum:0.0039507084)99.7/100:0.0056504790,compar:0.0084966051)96.1/80:0.0032908348,(dubiosus:0.0075249927,rugifrons:0.0040014928)69.7/34:0.0006165551)90.3/40:0.0012608879,(((maurus:0.0099535310,pratti:0.0037880848)62.8/52:0.0034736945,taedae:0.0034547427)99.7/84:0.0061561604,nigroscutum:0.0052782679)85/28:0.0016223334)94.4/28:0.0030186552,(((abbotii:0.0072583245,fabricii:0.0051849378)85.7/63:0.0023690039,(((excitans:0.0011274808,pinusrigidae:0.0045415647)90.2/98:0.0019464249,swainei:0.0051373791)96/99:0.0024236659,hetricki:0.0064608204)96.5/98:0.0032198249)96.2/65:0.0024823368,((knereri:0.0095687233,warreni:0.0140753571)86.6/69:0.0017208107,(merkeli:0.0000021196,virginianus:0.0042569395)99.4/100:0.0064064009)77/41:0.0006407117)0/17:0.0000020287);	16	193	5000	83.8412	0.00582881	0	0.188	5.77
Chromosome7:6630000-6635000	7	6630000	6635000	(autumnalis:0.0322374622,((lecontei_pacbio:0.0063880463,pinetum:0.0056363304)98.9/100:0.0044039748,compar:0.0079665952)93.2/99:0.0027058741,((abbotii:0.0020711653,((dubiosus:0.0058474033,nigroscutum:0.0048179844)69.1/64:0.0023763685,((knereri:0.0075375735,warreni:0.0044027397)98.2/99:0.0029383097,((merkeli:0.0007822128,virginianus:0.0018517140)80.1/80:0.0020260486,rugifrons:0.0035643144)39.1/68:0.0012087363)86.8/83:0.0019459587)51.9/36:0.0009139260)90.8/43:0.0013383642,((((excitans:0.0024743112,(pinusrigidae:0.0024553214,swainei:0.0034255153)26/61:0.0012727464)92.7/97:0.0025329388,hetricki:0.0069810351)99.7/99:0.0048581277,((maurus:0.0006213985,pratti:0.0000010046)99.4/100:0.0041212775,taedae:0.0042445252)95.1/98:0.0024856653)91.8/70:0.0017002947,fabricii:0.0068533320)60.7/19:0.0003247883)96.9/86:0.0033282874);	14	176	5000	80.6118	0.00540114	0	0.187	5.77
Chromosome7:6635000-6640000	7	6635000	6640000	(autumnalis:0.0293277213,(lecontei_pacbio:0.0095233489,pinetum:0.0070019279)94.8/95:0.0030685040,(((((abbotii:0.0012400128,fabricii:0.0088486822)97/99:0.0033408304,((dubiosus:0.0022590180,nigroscutum:0.0023872742)99.6/100:0.0061878647,(((knereri:0.0061267776,(merkeli:0.0005768011,virginianus:0.0005362580)65.1/65:0.0024206553)85.6/71:0.0015066203,rugifrons:0.0053857963)84.8/71:0.0016801260,warreni:0.0037794927)81.6/85:0.0029143579)10.9/39:0.0011422966)98.2/94:0.0036177152,(maurus:0.0056053939,(pratti:0.0030253765,taedae:0.0013090296)16.2/57:0.0015705374)97.7/100:0.0042707894)89.4/83:0.0018087015,((excitans:0.0032251413,(pinusrigidae:0.0018848145,swainei:0.0021383781)44.8/65:0.0013157351)100/98:0.0051501515,hetricki:0.0050749062)100/100:0.0065923417)90.1/88:0.0013771487,compar:0.0086697705)83.9/88:0.0012038346);	10	186	5000	78.8059	0.00523731	0	0.18	5.77
Chromosome7:6640000-6645000	7	6640000	6645000	(autumnalis:0.0278562393,(lecontei_pacbio:0.0099234003,pinetum:0.0058578211)90/97:0.0016752351,(((abbotii:0.0055085275,((((dubiosus:0.0032043443,nigroscutum:0.0026689896)99.4/99:0.0044711796,(fabricii:0.0088426260,((knereri:0.0082452876,(merkeli:0.0002201573,virginianus:0.0021392434)39.9/74:0.0013715417)82.7/67:0.0012586404,rugifrons:0.0039892278)88.9/67:0.0017396569)85.4/27:0.0010055603)20.4/10:0.0004604452,warreni:0.0106558516)84.8/25:0.0008861237,((maurus:0.0020253458,pratti:0.0022639508)94.4/98:0.0035262647,taedae:0.0056470138)91.5/62:0.0020256099)32.1/20:0.0011069664)94.8/95:0.0022995857,(((excitans:0.0008485499,pinusrigidae:0.0059406970)88.5/96:0.0018252588,swainei:0.0039759580)98.2/100:0.0032741223,hetricki:0.0036279415)99.5/100:0.0042376546)71.8/77:0.0010026705,compar:0.0088041472)85.4/87:0.0014548955);	12	163	5000	79.2765	0.00680549	0	0.182	5.77
Chromosome7:6645000-6650000	7	6645000	6650000	(autumnalis:0.0170648530,((lecontei_pacbio:0.0082918879,pinetum:0.0058784448)98.8/100:0.0031978692,compar:0.0049672722)53.4/77:0.0011629556,((((((abbotii:0.0023514652,fabricii:0.0068409204)94.4/94:0.0018506897,(dubiosus:0.0014277662,nigroscutum:0.0054932030)98.8/99:0.0032770475)39.5/46:0.0003477229,((knereri:0.0080311139,(merkeli:0.0004740975,virginianus:0.0026906521)3.3/55:0.0020920358)77.5/78:0.0015538213,warreni:0.0071623642)92.1/72:0.0015525624)95.6/74:0.0015358812,((maurus:0.0066671696,taedae:0.0031557385)95.4/93:0.0027552685,pratti:0.0031951336)99.4/98:0.0036739189)72.8/44:0.0002095678,rugifrons:0.0024159759)91.1/67:0.0014360669,(((excitans:0.0034363129,pinusrigidae:0.0017195391)78.7/86:0.0008581035,swainei:0.0030687488)86.8/86:0.0021933813,hetricki:0.0048333652)98.9/98:0.0035774899)96.8/99:0.0027558716);	8	159	5000	80.7824	0.005168	0	0.17	5.77
Chromosome7:6650000-6655000	7	6650000	6655000	(autumnalis:0.0124728396,(lecontei_pacbio:0.0092747987,pinetum:0.0044551898)98.8/100:0.0037813148,((((abbotii:0.0026208236,((dubiosus:0.0003469759,nigroscutum:0.0021208663)99.8/100:0.0057719402,fabricii:0.0038210748)71.8/58:0.0008107961)85.1/46:0.0007066210,((((knereri:0.0059594065,virginianus:0.0032271059)39/66:0.0006994991,merkeli:0.0000009868)94.9/98:0.0035671410,(rugifrons:0.0017022919,warreni:0.0047952817)37.2/76:0.0006559224)98.4/95:0.0020441719,((maurus:0.0035086191,pratti:0.0005861191)36/54:0.0017149765,taedae:0.0047373332)92.6/80:0.0014913816)73.7/29:0.0002449459)96.8/89:0.0020917593,((excitans:0.0028723347,(hetricki:0.0033712449,pinusrigidae:0.0014102781)60.1/60:0.0003206390)88.7/76:0.0013088755,swainei:0.0043083421)99.5/100:0.0037874723)94.4/83:0.0024211277,compar:0.0055360879)25.4/71:0.0006548421);	12	130	5000	76.0118	0.00380218	0	0.185	5.77
Chromosome7:6655000-6660000	7	6655000	6660000	(autumnalis:0.0177075943,(lecontei_pacbio:0.0061027561,pinetum:0.0049000823)98.5/100:0.0035699405,(((((abbotii:0.0028301796,nigroscutum:0.0135500957)84.1/82:0.0009719580,(dubiosus:0.0043022987,fabricii:0.0048461176)84.7/84:0.0010762886)90.2/78:0.0021555201,(((knereri:0.0077518776,(merkeli:0.0007220532,virginianus:0.0000010646)69.2/84:0.0023259937)91.5/77:0.0019113320,(rugifrons:0.0020853514,warreni:0.0037445608)63.9/57:0.0015726901)78.7/67:0.0007449985,((maurus:0.0041266610,pratti:0.0014973826)0/49:0.0000021681,taedae:0.0013249355)99.8/100:0.0041470033)4.4/16:0.0010980703)95.5/96:0.0023699090,(((excitans:0.0043262836,pinusrigidae:0.0016321086)29.3/72:0.0008708230,swainei:0.0049112282)89.7/93:0.0023509972,hetricki:0.0059026502)86.9/91:0.0012353354)91.2/91:0.0017850196,compar:0.0080403708)40.2/70:0.0007769969);	8	139	5000	70.4588	0.00491808	0	0.195	5.77
Chromosome7:6660000-6665000	7	6660000	6665000	(autumnalis:0.0124791843,((lecontei_pacbio:0.0078583451,pinetum:0.0075428017)99.9/100:0.0052521536,((abbotii:0.0050856918,((((dubiosus:0.0033418194,nigroscutum:0.0067785050)93.8/90:0.0029040317,fabricii:0.0051054235)33.1/55:0.0014602175,((knereri:0.0070674241,(rugifrons:0.0036426311,warreni:0.0073477896)47.4/50:0.0010339002)50/55:0.0012132925,(merkeli:0.0000009980,virginianus:0.0013231329)58.2/75:0.0021942784)89.9/78:0.0019066375)68/54:0.0011947719,((maurus:0.0022887775,taedae:0.0063452014)86.2/95:0.0014851989,pratti:0.0014429413)90.9/94:0.0025220214)82.2/55:0.0026082986)98.8/79:0.0036838717,(((excitans:0.0018786326,swainei:0.0050428528)92.9/87:0.0038774084,pinusrigidae:0.0022397204)94/87:0.0043747880,hetricki:0.0062349988)69.7/43:0.0031461204)77.4/83:0.0007339925)81.5/90:0.0007875477,compar:0.0051816528);	14	170	5000	77.2882	0.00446671	0	0.177	5.77
Chromosome7:6665000-6670000	7	6665000	6670000	(autumnalis:0.0196036127,((lecontei_pacbio:0.0090626459,pinetum:0.0080089231)98.8/100:0.0043430900,compar:0.0077924457)13.7/74:0.0005269120,((((abbotii:0.0032732555,fabricii:0.0080842595)68.1/48:0.0005834256,(((dubiosus:0.0032451392,nigroscutum:0.0027515440)95.7/98:0.0021073704,((knereri:0.0080969156,rugifrons:0.0016769711)36.9/33:0.0005833243,(merkeli:0.0006610292,virginianus:0.0006743398)96.7/100:0.0025394152)89.6/38:0.0011725181)95.1/53:0.0019276602,(maurus:0.0037662262,(pratti:0.0016823859,taedae:0.0025556987)27.9/71:0.0009354033)99.8/100:0.0050466175)0/9:0.0000178354)98.8/55:0.0030228481,warreni:0.0047760407)93.1/94:0.0026128925,(((excitans:0.0028623065,pinusrigidae:0.0020525581)47.5/77:0.0007040544,swainei:0.0054098258)90.9/92:0.0028772160,hetricki:0.0049423755)98.9/99:0.0046692464)38.7/67:0.0015439395);	12	156	5000	70.0118	0.00529166	0	0.213	5.69
Chromosome7:6670000-6675000	7	6670000	6675000	(autumnalis:0.0207690654,(lecontei_pacbio:0.0102964186,pinetum:0.0097271652)97.4/99:0.0032351165,(((((abbotii:0.0020089111,fabricii:0.0047224375)90.3/74:0.0015961140,((dubiosus:0.0014074007,nigroscutum:0.0012956119)98.6/100:0.0042196584,((knereri:0.0042454379,(merkeli:0.0007777354,virginianus:0.0005132023)94/99:0.0032615789)97.4/99:0.0037501761,(rugifrons:0.0021362075,warreni:0.0017671111)91/84:0.0019374040)27.9/30:0.0013577873)51.8/29:0.0016444141)25/20:0.0008971173,((maurus:0.0028520527,pratti:0.0026845713)97.3/95:0.0032902609,taedae:0.0018437421)93.2/59:0.0017801163)93.4/88:0.0019177080,compar:0.0069277865)55.5/58:0.0011864460,((excitans:0.0015749424,(pinusrigidae:0.0016476902,swainei:0.0045789324)92.5/98:0.0012576521)92.4/97:0.0016219184,hetricki:0.0065433607)96.8/99:0.0026636823)86.4/80:0.0011425476);	8	151	5000	81.2294	0.00430085	0	0.18	5.69
Chromosome7:6675000-6680000	7	6675000	6680000	(autumnalis:0.0120202519,(((lecontei_pacbio:0.0070456848,pinetum:0.0041419158)99.7/100:0.0045217532,((((abbotii:0.0030872545,(dubiosus:0.0004977420,nigroscutum:0.0027666440)100/100:0.0115563394)91.8/63:0.0019805284,fabricii:0.0060303890)86.6/50:0.0017806564,((maurus:0.0025351298,pratti:0.0004800903)93/98:0.0022938110,taedae:0.0043738287)93.4/95:0.0025882860)90.3/32:0.0017100187,((((knereri:0.0065727991,virginianus:0.0025495927)44.8/84:0.0012923098,merkeli:0.0002718369)81.8/89:0.0012828237,warreni:0.0070435204)33/38:0.0006515339,rugifrons:0.0009129024)89.5/88:0.0014389940)55.3/34:0.0001957204)9.4/22:0.0003728092,compar:0.0046882187)29.3/46:0.0008914841,((excitans:0.0029889556,(hetricki:0.0040263463,swainei:0.0085591439)62.4/70:0.0016243326)81.7/77:0.0009339745,pinusrigidae:0.0022492045)98.3/99:0.0028054077);	16	155	5000	72.9588	0.00514938	0	0.172	5.69
Chromosome7:6680000-6685000	7	6680000	6685000	(autumnalis:0.0166803853,((lecontei_pacbio:0.0111332571,pinetum:0.0037816970)96.7/98:0.0026560917,(((excitans:0.0040011724,swainei:0.0067163917)96.9/89:0.0026430648,pinusrigidae:0.0008696493)22.5/65:0.0010320913,hetricki:0.0056084062)100/100:0.0094792947)39.9/64:0.0008013836,(((abbotii:0.0017627195,fabricii:0.0109293242)74.4/81:0.0016959360,(((dubiosus:0.0027473521,nigroscutum:0.0017210218)69.4/65:0.0002710388,(maurus:0.0040281427,(pratti:0.0012261342,taedae:0.0024910366)77.2/90:0.0007053102)99.6/100:0.0033668233)95.3/88:0.0016792727,(((knereri:0.0081361057,warreni:0.0058533557)84/79:0.0014779132,(merkeli:0.0000009878,virginianus:0.0000009878)94.4/99:0.0039910414)2.9/54:0.0006530282,rugifrons:0.0038176364)97.4/92:0.0033552381)10.6/50:0.0009178641)95.1/81:0.0021037511,compar:0.0031712583)23.2/56:0.0008170992);	16	157	5000	69.3824	0.00560636	0	0.172	5.69
Chromosome7:6685000-6690000	7	6685000	6690000	(autumnalis:0.0135955959,((lecontei_pacbio:0.0071227972,pinetum:0.0050462187)97.5/99:0.0027815654,compar:0.0045399044)83/86:0.0010510023,(((((abbotii:0.0020931679,((((knereri:0.0041810476,(merkeli:0.0008265621,virginianus:0.0000009992)98.9/100:0.0047096838)74.9/72:0.0014367756,warreni:0.0033008627)73.4/66:0.0009293686,rugifrons:0.0020446099)85.6/81:0.0013002130,nigroscutum:0.0083617419)75.9/58:0.0010800271)8.8/23:0.0005203898,fabricii:0.0078646597)76.6/42:0.0006344198,((maurus:0.0028808485,pratti:0.0001896027)99.8/100:0.0039256167,taedae:0.0027877337)95.5/95:0.0020227213)62/59:0.0013934135,dubiosus:0.0061673920)75.8/77:0.0019473980,(((excitans:0.0009283327,swainei:0.0021914678)66.8/77:0.0005641592,pinusrigidae:0.0004892556)86.6/89:0.0016264392,hetricki:0.0040472201)96.1/97:0.0020807344)89.5/87:0.0016036562);	12	121	5000	79.2176	0.0048183	0	0.193	5.69
Chromosome7:6690000-6695000	7	6690000	6695000	(autumnalis:0.0119820519,(((lecontei_pacbio:0.0069505096,pinetum:0.0049407240)95.9/98:0.0020265024,(((((((abbotii:0.0071277598,rugifrons:0.0014201895)0/54:0.0001348626,(nigroscutum:0.0012459830,warreni:0.0013332711)89.1/93:0.0007682965)98.3/89:0.0027051451,dubiosus:0.0048066759)0/29:0.0000020515,merkeli:0.0000010001)77.9/40:0.0007412526,(knereri:0.0031132895,virginianus:0.0027955319)8.4/51:0.0007807415)85.7/58:0.0011790614,fabricii:0.0100226522)66.6/73:0.0011493241,((maurus:0.0026819712,pratti:0.0027248079)35/72:0.0005744156,taedae:0.0025187537)95.4/90:0.0019371560)85.5/50:0.0006657653)72.1/28:0.0002527787,compar:0.0045336453)75.4/30:0.0002549492,((excitans:0.0015536261,(pinusrigidae:0.0001203811,swainei:0.0028825790)85.7/97:0.0011662480)94.1/99:0.0016163213,hetricki:0.0037924526)94.8/96:0.0015235533);	20	88	5000	68.2294	0.0047458	0	0.194	5.69
Chromosome7:6695000-6700000	7	6695000	6700000	(autumnalis:0.0156447838,((lecontei_pacbio:0.0071495075,pinetum:0.0077392605)92.8/99:0.0017350770,compar:0.0089259430)90.7/88:0.0011964580,(((((abbotii:0.0040748946,fabricii:0.0069294488)74/63:0.0010573890,(maurus:0.0002683644,pratti:0.0010544694)99.5/99:0.0041482279)99.1/79:0.0038916654,((dubiosus:0.0072865296,nigroscutum:0.0016321457)66.2/68:0.0011002840,((((knereri:0.0063882926,virginianus:0.0023380699)84.4/40:0.0016198496,rugifrons:0.0010381921)84.3/33:0.0019772583,merkeli:0.0021478880)92.2/86:0.0027379390,warreni:0.0049690372)99.2/64:0.0040109291)82.9/39:0.0012349249)88.2/87:0.0017670041,taedae:0.0061060170)30.9/64:0.0018932331,(((excitans:0.0021913432,pinusrigidae:0.0018928963)49.3/77:0.0008824213,swainei:0.0066491081)87.9/96:0.0012869473,hetricki:0.0083707480)99.1/100:0.0035732105)84.2/84:0.0010089356);	12	145	5000	82.6412	0.00762865	0	0.192	5.69
Chromosome7:6700000-6705000	7	6700000	6705000	(autumnalis:0.0173546525,((lecontei_pacbio:0.0078232908,pinetum:0.0065546778)98.4/99:0.0029154084,compar:0.0065975607)17.1/64:0.0006358803,((((abbotii:0.0044403099,fabricii:0.0053458765)85.8/79:0.0017533649,((dubiosus:0.0060380924,nigroscutum:0.0063109907)83.9/65:0.0024888757,(knereri:0.0076334001,((merkeli:0.0021135738,(virginianus:0.0031079282,warreni:0.0033008941)86.1/88:0.0020140762)82.1/59:0.0018586586,rugifrons:0.0035174896)8/16:0.0003271717)80/40:0.0026363081)78.7/78:0.0025074785)92.7/86:0.0019191772,((maurus:0.0033977435,pratti:0.0020057561)96.5/99:0.0038586604,taedae:0.0042762581)91/92:0.0022566658)63.1/71:0.0024382232,(((excitans:0.0026963187,swainei:0.0066183624)18.5/55:0.0005434418,pinusrigidae:0.0015867254)99.5/100:0.0041558067,hetricki:0.0063526413)99.7/100:0.0051918952)97.8/97:0.0040849665);	10	178	5000	75.2294	0.00605032	0	0.171	5.69
Chromosome7:6705000-6710000	7	6705000	6710000	(autumnalis:0.0135263606,((lecontei_pacbio:0.0067700521,pinetum:0.0036577608)99.3/100:0.0049251110,compar:0.0046591003)6/42:0.0006559468,((((abbotii:0.0054977036,(fabricii:0.0060528986,((maurus:0.0027944350,pratti:0.0011742528)89.6/92:0.0017120667,taedae:0.0039186894)96.4/96:0.0030469119)53.7/51:0.0008935859)95.1/70:0.0024923608,(dubiosus:0.0019414367,nigroscutum:0.0049040419)82.5/52:0.0018014822)84.6/40:0.0013844008,(((knereri:0.0073169045,(merkeli:0.0005103519,virginianus:0.0012558907)97.6/95:0.0057641398)81.8/49:0.0020505854,warreni:0.0018214759)67.7/42:0.0009229483,rugifrons:0.0017779703)62.7/37:0.0015733272)91.4/93:0.0029054296,(((excitans:0.0060267923,swainei:0.0061168218)50.1/78:0.0016819663,pinusrigidae:0.0023315623)94/97:0.0026056674,hetricki:0.0040579445)98.8/100:0.0045404192)83/82:0.0019387353);	10	158	5000	78.4882	0.00482216	0	0.183	5.69
Chromosome7:6710000-6715000	7	6710000	6715000	(autumnalis:0.0179342932,((lecontei_pacbio:0.0082949574,pinetum:0.0041694546)97.5/99:0.0025813268,((((abbotii:0.0059987709,fabricii:0.0059633555)38.6/29:0.0008862517,(((dubiosus:0.0040358852,nigroscutum:0.0014631263)99.6/100:0.0059777009,rugifrons:0.0026127053)87.5/57:0.0013510926,((knereri:0.0048068278,(merkeli:0.0000009892,virginianus:0.0008060515)95.6/99:0.0027091820)96.3/100:0.0024870875,warreni:0.0014174316)82.5/73:0.0011552653)83.1/53:0.0011557311)90.7/52:0.0015013555,(maurus:0.0090609617,pratti:0.0038962575)96.1/95:0.0033482646)77.4/41:0.0005554162,((((excitans:0.0027368715,pinusrigidae:0.0050157507)86.2/94:0.0013822823,swainei:0.0089279546)98.2/99:0.0032825439,hetricki:0.0034555910)99.4/99:0.0044442347,taedae:0.0061698388)94.9/53:0.0020654854)94.3/48:0.0015621907)75.1/45:0.0006527759,compar:0.0052154886);	12	152	5000	87.8235	0.00474492	0	0.178	5.6
Chromosome7:6715000-6720000	7	6715000	6720000	(autumnalis:0.0076065952,((lecontei_pacbio:0.0060139889,pinetum:0.0075904767)99.4/100:0.0042915840,compar:0.0073483287)80.4/86:0.0007490392,(((((abbotii:0.0034753720,(((excitans:0.0000024618,swainei:0.0057319819)97.8/100:0.0021873185,pinusrigidae:0.0055514934)93.9/90:0.0027105977,hetricki:0.0057820375)95.6/99:0.0028454279)66.1/62:0.0016943501,(maurus:0.0030008779,(pratti:0.0006384283,taedae:0.0038486985)36.9/71:0.0005328566)89.2/94:0.0017960307)81.9/66:0.0007429064,nigroscutum:0.0025149231)87.8/53:0.0009459541,fabricii:0.0082171477)54.5/44:0.0007260264,(dubiosus:0.0039096920,(((knereri:0.0043932604,rugifrons:0.0023072492)0/42:0.0013694340,warreni:0.0031984308)33.7/34:0.0009524089,(merkeli:0.0002238794,virginianus:0.0016796909)0/73:0.0001515526)98.6/96:0.0028682637)91/52:0.0013415545)92.7/95:0.0016955836);	18	137	5000	70.5588	0.00512055	0	0.226	5.6
Chromosome7:6720000-6725000	7	6720000	6725000	(autumnalis:0.0120156583,(lecontei_pacbio:0.0077782077,pinetum:0.0058273751)99.2/100:0.0037608947,(((((((abbotii:0.0033267045,nigroscutum:0.0040010410)69.2/37:0.0006330102,warreni:0.0103144034)92.2/44:0.0012845912,fabricii:0.0054871788)57.2/33:0.0005155610,rugifrons:0.0039016562)72/41:0.0011453423,((knereri:0.0043164074,(merkeli:0.0002823244,virginianus:0.0008216437)99.4/100:0.0062171436)42.2/71:0.0022127857,((maurus:0.0053270722,pratti:0.0010559486)68.8/82:0.0020939095,taedae:0.0057437130)97.9/99:0.0025741128)93.9/71:0.0015730040)84.9/51:0.0008026956,dubiosus:0.0073663916)97.6/99:0.0019516918,(compar:0.0041994377,(((excitans:0.0024538525,pinusrigidae:0.0067449968)29.9/68:0.0031863289,swainei:0.0051367267)89.9/93:0.0017593404,hetricki:0.0050513505)97.8/98:0.0027880056)12.9/26:0.0003339263)85.5/56:0.0010352566);	16	164	5000	75.9118	0.0060468	0	0.171	5.6
Chromosome7:6730000-6735000	7	6730000	6735000	(autumnalis:0.0063996018,(lecontei_pacbio:0.0069645480,pinetum:0.0032053085)97.9/100:0.0023366261,(((((abbotii:0.0043659237,((maurus:0.0020930038,pratti:0.0001178909)99.9/100:0.0050194607,taedae:0.0025664475)81.8/58:0.0013034974)38.6/45:0.0006226510,fabricii:0.0045447792)91/91:0.0017019057,((dubiosus:0.0037723078,nigroscutum:0.0018871821)86.4/88:0.0010208781,((knereri:0.0027788417,(merkeli:0.0000009990,virginianus:0.0010511854)90.7/98:0.0053528952)76.8/81:0.0017922919,(rugifrons:0.0013620646,warreni:0.0032859920)58.1/71:0.0018576276)95.6/83:0.0025245983)92.5/90:0.0014180089)57.8/67:0.0012138916,((excitans:0.0017660229,(pinusrigidae:0.0030586419,swainei:0.0014029559)95.8/97:0.0027011292)97.8/100:0.0023273142,hetricki:0.0018837775)98.3/100:0.0026281986)93.8/70:0.0018844001,compar:0.0071589680)72.2/58:0.0004855981);	10	128	5000	83.8235	0.00513178	1	0.182	5.6
Chromosome7:6735000-6740000	7	6735000	6740000	(autumnalis:0.0065263497,((lecontei_pacbio:0.0065081225,pinetum:0.0056375591)79.3/80:0.0013853969,((excitans:0.0002027018,(pinusrigidae:0.0020618784,swainei:0.0008024170)85/93:0.0005324613)88.8/97:0.0008473641,hetricki:0.0013572029)98.5/99:0.0029320248)89.1/67:0.0013392137,((((abbotii:0.0021282747,(dubiosus:0.0009895769,nigroscutum:0.0024084905)90.8/89:0.0010577965)77.5/40:0.0005284684,(fabricii:0.0050347855,((maurus:0.0014524662,pratti:0.0004039965)94.6/98:0.0019483899,taedae:0.0031291434)92.2/55:0.0015554276)74.3/28:0.0004823993)41.3/40:0.0009882057,(((knereri:0.0029506483,(merkeli:0.0004791832,virginianus:0.0000009871)97.3/90:0.0043551103)88.4/92:0.0010891537,rugifrons:0.0017709213)89.3/91:0.0011760562,warreni:0.0010396226)95.2/97:0.0018646465)94/82:0.0015500039,compar:0.0038168081)0/42:0.0000024579);	14	91	5000	80.9176	0.00374362	0	0.187	5.6
Chromosome7:6740000-6745000	7	6740000	6745000	(autumnalis:0.0126703756,(((lecontei_pacbio:0.0037962330,pinetum:0.0014758472)98.2/100:0.0023804553,(maurus:0.0010161280,taedae:0.0012166347)100/100:0.0042540576)78.7/78:0.0008256052,(((((abbotii:0.0014716828,(dubiosus:0.0008126657,(fabricii:0.0039319753,nigroscutum:0.0008174830)76.1/85:0.0012083411)83.1/57:0.0015525279)61.3/37:0.0005339145,pratti:0.0027189790)86/52:0.0009195668,((excitans:0.0000009827,(pinusrigidae:0.0012324067,swainei:0.0005305684)88.8/97:0.0004512261)99/100:0.0026694130,((knereri:0.0021138301,virginianus:0.0020721885)91/45:0.0011688458,(rugifrons:0.0007461148,warreni:0.0007744777)48.7/66:0.0005261955)86.3/38:0.0012256200)92.6/43:0.0016937909)68.9/42:0.0014555320,merkeli:0.0003858575)0/70:0.0000019112,hetricki:0.0025829927)97.2/96:0.0016259939)73.1/77:0.0002397662,compar:0.0031648290);	26	93	5000	78.1765	0.00371422	0	0.168	5.6
Chromosome7:6745000-6750000	7	6745000	6750000	(autumnalis:0.0117524508,((lecontei_pacbio:0.0032895050,pinetum:0.0047564338)77.9/82:0.0011732447,(((abbotii:0.0010222370,((((knereri:0.0022520382,virginianus:0.0013377818)4.1/84:0.0005789541,merkeli:0.0000010000)63.5/71:0.0015366605,rugifrons:0.0006538010)90.3/89:0.0008463962,warreni:0.0008241030)97.6/99:0.0018374399)80/37:0.0005400545,((((dubiosus:0.0001991806,nigroscutum:0.0000010000)99.6/100:0.0024590861,fabricii:0.0022499894)70.7/86:0.0008618837,(maurus:0.0027292909,pratti:0.0027457108)95.3/55:0.0014644232)41.2/26:0.0002897621,taedae:0.0035076654)92.6/46:0.0011126750)84.6/92:0.0006625544,compar:0.0008048350)0/71:0.0000029670)70.1/78:0.0003141326,((excitans:0.0000010000,(pinusrigidae:0.0052861477,swainei:0.0006046413)38.3/68:0.0008861606)98.5/98:0.0022788418,hetricki:0.0022457578)98.5/100:0.0023934933);	18	94	5000	70.7529	0.00512181	1	0.183	5.48
Chromosome7:6750000-6755000	7	6750000	6755000	(autumnalis:0.0067933994,(lecontei_pacbio:0.0035048814,pinetum:0.0046028093)12.1/60:0.0005305519,(((((((abbotii:0.0010200089,fabricii:0.0033336722)87.4/76:0.0005013504,(dubiosus:0.0002009153,nigroscutum:0.0018669152)86.6/70:0.0008888636)88.4/51:0.0004426405,pratti:0.0018102180)87.4/37:0.0005895940,(rugifrons:0.0003997368,warreni:0.0031058018)79.9/72:0.0010007549)75.6/42:0.0002053448,(hetricki:0.0023345298,maurus:0.0016136455)97.5/88:0.0012565206)73.5/38:0.0001953707,(((excitans:0.0000010000,pinusrigidae:0.0046282276)87/97:0.0012514211,swainei:0.0005793261)87.3/76:0.0007824482,((knereri:0.0036803825,virginianus:0.0024337130)0/57:0.0000010000,merkeli:0.0004012622)86.7/97:0.0019910223)89.6/63:0.0005880069)92.9/63:0.0005903033,(compar:0.0024011896,taedae:0.0030084716)0/32:0.0000010000)75.5/82:0.0002005720);	18	69	5000	71.0235	0.00324935	0	0.17	5.48
Chromosome7:6755000-6760000	7	6755000	6760000	(autumnalis:0.0136554438,(lecontei_pacbio:0.0036535871,pinetum:0.0032913539)73.1/90:0.0002700342,((((abbotii:0.0020142747,fabricii:0.0008470563)83.6/80:0.0005588843,nigroscutum:0.0006283027)77.6/58:0.0003190178,((dubiosus:0.0023969898,((maurus:0.0011291977,pratti:0.0000024973)92.9/96:0.0016042345,taedae:0.0020211875)95.1/91:0.0013197249)65.3/55:0.0004107845,(((knereri:0.0016679990,(merkeli:0.0000009913,virginianus:0.0000009913)73.6/92:0.0019372344)94.4/95:0.0015233235,warreni:0.0034755784)81.6/86:0.0008266195,rugifrons:0.0002015627)92.3/91:0.0014399064)77.8/47:0.0004486931)95.4/73:0.0011320913,(compar:0.0038841971,(((excitans:0.0004142767,swainei:0.0019720733)72.8/65:0.0002535379,pinusrigidae:0.0020447527)92.9/72:0.0010393990,hetricki:0.0027217684)98.9/100:0.0026979582)87.5/85:0.0007487278)63.7/68:0.0005193618);	14	69	5000	83.4412	0.0036603	1	0.197	5.48
Chromosome7:6760000-6765000	7	6760000	6765000	(autumnalis:0.0098831833,((lecontei_pacbio:0.0089251290,compar:0.0032321137)91.6/92:0.0014112730,(((excitans:0.0010805238,pinusrigidae:0.0024154383)50.8/83:0.0009842616,swainei:0.0024282758)85.3/95:0.0007128671,hetricki:0.0040410267)98.4/98:0.0021333109)84.5/60:0.0006425344,(((((abbotii:0.0026139003,(((knereri:0.0045403281,warreni:0.0025863019)35.3/77:0.0007291861,virginianus:0.0065268435)51.2/43:0.0009536343,rugifrons:0.0018204537)93.7/48:0.0014657553)40.5/14:0.0002549466,(dubiosus:0.0000010215,nigroscutum:0.0002643100)99.8/98:0.0025690659)75.8/20:0.0002424788,merkeli:0.0020546578)75.8/19:0.0002557639,(fabricii:0.0048919904,((maurus:0.0003080828,pratti:0.0001280095)99.5/100:0.0028883288,taedae:0.0044994156)96.5/100:0.0021846893)89.9/92:0.0010458024)85.6/33:0.0004669750,pinetum:0.0056889070)0/26:0.0000020009);	20	102	5000	73.7765	0.00486323	0	0.194	5.48
Chromosome7:6765000-6770000	7	6765000	6770000	(autumnalis:0.0086718861,((((((((lecontei_pacbio:0.0047917342,((dubiosus:0.0000009557,nigroscutum:0.0000009557)99.7/100:0.0029518527,(((excitans:0.0014126971,hetricki:0.0014451205)0/63:0.0000020044,swainei:0.0008191485)18.9/80:0.0011297209,pinusrigidae:0.0027702526)94.8/99:0.0013903991)85.8/84:0.0010712430)74.7/36:0.0002919393,((abbotii:0.0004221993,(merkeli:0.0002055244,virginianus:0.0029659476)71.6/78:0.0005208495)96.9/93:0.0014939731,warreni:0.0008154420)92.7/82:0.0009944066)0/15:0.0004054876,rugifrons:0.0012409015)0/28:0.0000019424,knereri:0.0028293679)81.8/38:0.0005786534,fabricii:0.0031927832)92.3/43:0.0010114932,taedae:0.0011222683)73.4/52:0.0008284496,(maurus:0.0008217869,pratti:0.0000009557)79.3/92:0.0011935795)96.9/87:0.0015913691,pinetum:0.0022032375)24.1/82:0.0002687668,compar:0.0034684224);	26	60	5000	63.7	0.00278839	1	0.191	5.48
Chromosome7:6785000-6790000	7	6785000	6790000	(autumnalis:0.0204183328,(lecontei_pacbio:0.0091644874,pinetum:0.0066538119)96.4/99:0.0036182562,((((((abbotii:0.0059098130,fabricii:0.0073794295)91.5/63:0.0018879523,((merkeli:0.0010026294,virginianus:0.0003159318)99.4/100:0.0046146302,rugifrons:0.0019858418)90.8/80:0.0021171866)86.6/61:0.0012241193,((dubiosus:0.0010071082,nigroscutum:0.0036182556)91.8/97:0.0022858023,((excitans:0.0027672836,(pinusrigidae:0.0081506335,swainei:0.0035291991)88.8/96:0.0009635724)95.3/97:0.0019289918,hetricki:0.0030529736)94.1/97:0.0017880788)87.9/70:0.0016396423)71.9/29:0.0011392561,(maurus:0.0034680887,(pratti:0.0057412035,taedae:0.0043574524)72.1/53:0.0002700162)93/59:0.0017717776)84.1/20:0.0009804136,(knereri:0.0091076617,warreni:0.0025341834)86.2/82:0.0015621907)82.1/73:0.0012852492,compar:0.0105716258)75.6/87:0.0009038188);	18	142	5000	87.5059	0.00735859	1	0.167	5.48
Chromosome7:6790000-6795000	7	6790000	6795000	(autumnalis:0.0077141900,((lecontei_pacbio:0.0032499461,pinetum:0.0021840439)94.7/100:0.0022783980,compar:0.0061870944)75.1/18:0.0003647674,((((((abbotii:0.0027600558,warreni:0.0027368332)0/37:0.0000355535,fabricii:0.0054168498)79.8/40:0.0006355489,((((excitans:0.0002268713,pinusrigidae:0.0028007107)73.7/92:0.0004976856,swainei:0.0018076705)89.3/93:0.0010560328,hetricki:0.0018269754)96.6/96:0.0025569562,(merkeli:0.0004760758,virginianus:0.0000010026)97.3/99:0.0044513099)12.7/22:0.0005942908)90.7/49:0.0013002438,(knereri:0.0063708019,rugifrons:0.0014329573)81.5/51:0.0012692813)0/10:0.0000023285,(dubiosus:0.0007603047,nigroscutum:0.0008479400)88.7/88:0.0009270648)87.2/21:0.0009042384,((maurus:0.0012751935,taedae:0.0014521075)0/65:0.0000021444,pratti:0.0000010026)99.8/100:0.0035909474)64.6/16:0.0001664976);	16	73	5000	66.5706	0.00301095	0	0.19	5.48
Chromosome7:6795000-6800000	7	6795000	6800000	(autumnalis:0.0083707641,(lecontei_pacbio:0.0040186496,pinetum:0.0018528154)99.7/100:0.0030136275,(((((abbotii:0.0029405912,(dubiosus:0.0002065959,(((knereri:0.0034363020,(merkeli:0.0000009973,virginianus:0.0000009973)88.5/98:0.0022689576)86/92:0.0014777860,rugifrons:0.0028709772)93.8/98:0.0015707845,warreni:0.0025204596)94.4/98:0.0015750779)74.1/76:0.0002919219)75.5/44:0.0002129159,((maurus:0.0041365886,pratti:0.0010945360)20.6/29:0.0006714439,taedae:0.0035868208)85.6/39:0.0007313383)87/33:0.0007062007,nigroscutum:0.0012536514)72.4/30:0.0003242405,(((excitans:0.0014186161,(pinusrigidae:0.0051879244,swainei:0.0005501105)78.3/87:0.0006939073)73.9/77:0.0003716539,hetricki:0.0033437575)89.8/93:0.0009762960,fabricii:0.0051092504)90.7/75:0.0015913609)82.8/93:0.0004500845,compar:0.0031322510)84.1/94:0.0005446987);	16	86	5000	81.0118	0.00452546	0	0.203	5.48
Chromosome7:6800000-6805000	7	6800000	6805000	(autumnalis:0.0154348284,(lecontei_pacbio:0.0037348978,pinetum:0.0037194858)99.3/100:0.0033484425,((((abbotii:0.0011339434,((maurus:0.0032932976,pratti:0.0006770469)87.5/89:0.0016051967,taedae:0.0025772950)86.3/73:0.0015695797)87.6/63:0.0008101696,((dubiosus:0.0007573297,nigroscutum:0.0002803127)99.4/100:0.0041048726,(fabricii:0.0061242519,(((knereri:0.0032359086,(merkeli:0.0002121050,virginianus:0.0000009879)99.4/100:0.0044464448)86.9/74:0.0008373676,rugifrons:0.0018826038)93.8/76:0.0013481864,warreni:0.0055155594)89.7/86:0.0012485827)83.8/78:0.0008613692)9.1/40:0.0002702801)93.3/66:0.0013805358,(((excitans:0.0015393766,pinusrigidae:0.0025231659)68.8/84:0.0009449718,swainei:0.0035317210)96.4/98:0.0019100415,hetricki:0.0028820625)95.2/93:0.0022384627)89.4/81:0.0011992465,compar:0.0045289547)85.7/92:0.0008344353);	10	113	5000	85.3882	0.00522321	0	0.201	5.48
Chromosome7:6805000-6810000	7	6805000	6810000	(autumnalis:0.0231813550,(((lecontei_pacbio:0.0077703979,pinetum:0.0027723084)98.8/100:0.0043235489,compar:0.0099346937)73.4/68:0.0011376192,((((abbotii:0.0037435086,nigroscutum:0.0019925864)82.6/91:0.0008306777,fabricii:0.0064396153)89.5/89:0.0015494464,((dubiosus:0.0088736623,(rugifrons:0.0092850325,warreni:0.0042186708)84.1/42:0.0015848549)51.4/19:0.0005908893,(knereri:0.0045683761,(merkeli:0.0000009924,virginianus:0.0011342717)98.1/100:0.0048646408)95.4/65:0.0024783904)78.1/56:0.0006390903)84/64:0.0014474165,((maurus:0.0044243516,pratti:0.0010139484)47.1/75:0.0016373209,taedae:0.0027401354)98/99:0.0033486972)98.9/99:0.0034624409)45.4/57:0.0006953289,(((excitans:0.0024989588,swainei:0.0025809452)83.4/90:0.0012317771,pinusrigidae:0.0061649521)92.3/95:0.0017057458,hetricki:0.0057309789)99.5/100:0.0052881691);	12	173	5000	82.3529	0.00663962	0	0.176	5.48
Chromosome7:6810000-6815000	7	6810000	6815000	(autumnalis:0.0192959054,(((lecontei_pacbio:0.0093644995,pinetum:0.0069122341)99.8/100:0.0049397167,((excitans:0.0034289307,(pinusrigidae:0.0084762798,swainei:0.0042799186)80.9/89:0.0011800063)95.2/99:0.0030673929,hetricki:0.0090962506)90.9/94:0.0017223356)94.9/75:0.0023750293,(fabricii:0.0094138084,((maurus:0.0066499305,pratti:0.0016569163)81/94:0.0009033303,taedae:0.0014764436)99/100:0.0049287840)89.9/66:0.0016496356)80.6/30:0.0015359246,((abbotii:0.0059026788,(((((dubiosus:0.0195607240,(virginianus:0.0103304413,warreni:0.0076136183)76.7/81:0.0010803834)91.8/69:0.0020623968,rugifrons:0.0055553311)100/76:0.0050209977,nigroscutum:0.0081962913)24.7/29:0.0005680006,knereri:0.0128840392)22.9/27:0.0011308441,merkeli:0.0037306054)85.8/58:0.0010921268)85.2/38:0.0016385650,compar:0.0108932324)56.4/20:0.0007739277);	24	221	5000	79.7471	0.0106613	0	0.171	5.48
Chromosome7:6815000-6820000	7	6815000	6820000	(autumnalis:0.0198204268,(lecontei_pacbio:0.0085597365,pinetum:0.0048258538)99.7/100:0.0053692546,((((((abbotii:0.0050646818,nigroscutum:0.0049671702)88.1/46:0.0013733369,dubiosus:0.0080839261)86.3/45:0.0011895681,((knereri:0.0073391049,(merkeli:0.0004978917,virginianus:0.0019595501)88/93:0.0024646089)98/99:0.0033883982,(((maurus:0.0049100554,(pratti:0.0002792790,taedae:0.0062374778)66.2/48:0.0015664960)97.9/51:0.0028257308,warreni:0.0067117337)87.4/26:0.0011346323,rugifrons:0.0034229432)87.9/35:0.0018222194)89.8/64:0.0021499757)92.5/81:0.0023352417,fabricii:0.0070619554)95.5/98:0.0025418280,(((excitans:0.0024162382,swainei:0.0017767790)60.1/74:0.0018486492,pinusrigidae:0.0043246128)98.8/100:0.0039712727,hetricki:0.0064419112)99.7/100:0.0048849964)88.5/95:0.0013421953,compar:0.0070891534)82.7/91:0.0020007177);	18	194	5000	88.6529	0.00814927	0	0.178	5.48
Chromosome7:6820000-6825000	7	6820000	6825000	(autumnalis:0.0138568577,(lecontei_pacbio:0.0049555689,pinetum:0.0036271053)98/99:0.0019713220,((((abbotii:0.0034972782,fabricii:0.0030407964)69.4/34:0.0010831824,((((dubiosus:0.0062203009,rugifrons:0.0018731304)96.5/65:0.0017700058,((maurus:0.0017029179,taedae:0.0035277414)90.7/96:0.0012327831,pratti:0.0009092926)91.2/78:0.0012275684)78/16:0.0004773325,(knereri:0.0038011848,nigroscutum:0.0018533149)82/54:0.0009562800)87.9/17:0.0005908531,((merkeli:0.0005223233,virginianus:0.0017518442)80/47:0.0017375683,warreni:0.0027278020)90.6/39:0.0010010611)87.1/37:0.0007704547)87.1/85:0.0014537950,(((excitans:0.0024093837,pinusrigidae:0.0086005556)42.5/60:0.0011636436,swainei:0.0020377395)94.4/78:0.0023610422,hetricki:0.0021953468)100/100:0.0074866100)77.3/71:0.0007929549,compar:0.0052838056)70.8/77:0.0005616881);	16	124	5000	83.7353	0.00631534	0	0.201	5.48
Chromosome7:6825000-6830000	7	6825000	6830000	(autumnalis:0.0087979151,((lecontei_pacbio:0.0057256126,pinetum:0.0037925439)99.1/100:0.0027248146,((excitans:0.0023941721,(pinusrigidae:0.0043879468,swainei:0.0020556085)0/72:0.0000009711)21/57:0.0006541798,hetricki:0.0021229918)99.1/99:0.0029402575)52.7/52:0.0001543294,(((((abbotii:0.0015342827,((dubiosus:0.0033619234,rugifrons:0.0011572110)99.8/100:0.0045312430,knereri:0.0046406896)90.7/94:0.0014626332)87.4/90:0.0009123983,nigroscutum:0.0002223675)96.2/99:0.0017076235,(merkeli:0.0006625398,(virginianus:0.0024292111,warreni:0.0016123927)83.7/84:0.0010941296)0/59:0.0000021435)82.6/84:0.0018905569,(fabricii:0.0041804108,((maurus:0.0021370540,pratti:0.0019459890)74.2/56:0.0002491242,taedae:0.0051609633)92.3/73:0.0011158740)91.7/71:0.0014521928)89.1/88:0.0014610903,compar:0.0042019341)60.7/54:0.0008336527);	22	107	5000	71.7824	0.00468811	1	0.185	5.48
Chromosome7:6830000-6835000	7	6830000	6835000	(autumnalis:0.0100251546,((lecontei_pacbio:0.0031355433,pinetum:0.0037901125)97.8/100:0.0028574838,compar:0.0050603353)39.2/66:0.0009032852,(((((abbotii:0.0014216015,fabricii:0.0048507114)85.8/71:0.0008926099,((dubiosus:0.0022678109,nigroscutum:0.0010255250)89/65:0.0010510703,((knereri:0.0033929246,(merkeli:0.0001873741,virginianus:0.0010678824)86.5/98:0.0028108248)91.4/91:0.0011523818,warreni:0.0024902859)91.4/65:0.0010411564)88.2/73:0.0013161661)48.4/50:0.0006517036,((maurus:0.0036612191,taedae:0.0031536160)60.4/74:0.0001803573,pratti:0.0013195341)95/96:0.0017510524)77.4/54:0.0005719322,rugifrons:0.0013946348)98.9/90:0.0028102869,((excitans:0.0002929944,(pinusrigidae:0.0049343505,swainei:0.0015472080)73.6/80:0.0007823138)96.8/99:0.0026509323,hetricki:0.0029285953)99.8/100:0.0044456369)69.8/71:0.0002473227);	12	108	5000	81.7294	0.00421699	0	0.166	5.48
Chromosome7:6835000-6840000	7	6835000	6840000	(autumnalis:0.0099625048,(((lecontei_pacbio:0.0039264857,pinetum:0.0048687167)99.8/100:0.0038801147,(((excitans:0.0034937262,swainei:0.0033408711)30.5/74:0.0007239022,pinusrigidae:0.0063418825)89.9/91:0.0012412800,hetricki:0.0015647761)96.9/99:0.0019349676)80.7/64:0.0007751563,compar:0.0020499258)76.6/38:0.0006652652,((((((abbotii:0.0032759829,merkeli:0.0004380778)60.2/20:0.0002741139,((knereri:0.0048595810,virginianus:0.0058730134)38.1/35:0.0015842506,rugifrons:0.0013581421)52/65:0.0011215061)79.8/35:0.0016268323,warreni:0.0050026700)83.1/36:0.0007524883,(maurus:0.0062059074,(pratti:0.0037619798,taedae:0.0059246011)71.2/67:0.0012731318)92.3/47:0.0014039331)42.9/27:0.0007965881,fabricii:0.0059557766)41.8/36:0.0004421104,(dubiosus:0.0003856493,nigroscutum:0.0013229048)99.9/100:0.0041804273)75.9/78:0.0009784854);	22	117	5000	71.2706	0.00441137	0	0.199	5.48
Chromosome7:6840000-6845000	7	6840000	6845000	(autumnalis:0.0174616095,((lecontei_pacbio:0.0046899393,pinetum:0.0050911064)99.8/100:0.0038964466,compar:0.0055281553)16.3/70:0.0007647021,(((((abbotii:0.0053974955,fabricii:0.0050567082)85.5/81:0.0009746818,((dubiosus:0.0013368662,nigroscutum:0.0040513724)98.3/100:0.0053321577,(knereri:0.0078101432,virginianus:0.0056594384)99.2/94:0.0043621558)87.9/47:0.0016853002)13.5/26:0.0007873637,(pratti:0.0045434468,rugifrons:0.0034608801)91.2/84:0.0012483139)86.7/47:0.0014514243,(merkeli:0.0011807746,warreni:0.0054844196)88.6/65:0.0016290440)90.3/81:0.0010486882,(((excitans:0.0030094133,(pinusrigidae:0.0059204372,swainei:0.0021579940)82.6/88:0.0014168993)93.2/95:0.0020801407,hetricki:0.0059923747)100/100:0.0076854833,(maurus:0.0034193680,taedae:0.0045267183)88/92:0.0023634322)45.4/58:0.0019510761)95.1/97:0.0020660450);	20	180	5000	80.0941	0.0062502	0	0.162	5.48
Chromosome7:6845000-6850000	7	6845000	6850000	(autumnalis:0.0248757724,((((lecontei_pacbio:0.0093674527,pinetum:0.0103592985)98.6/99:0.0053782801,dubiosus:0.0087971628)95.2/99:0.0027151746,abbotii:0.0076901396)97.7/94:0.0031494647,(((compar:0.0106209150,((((fabricii:0.0059793044,nigroscutum:0.0055893022)96.4/96:0.0033103480,(rugifrons:0.0036662061,warreni:0.0069561196)54.8/54:0.0010004943)67.1/49:0.0010655327,(maurus:0.0039858140,pratti:0.0036528661)99.3/100:0.0064278244)79.2/20:0.0010347100,(merkeli:0.0014079870,virginianus:0.0012856445)97.3/99:0.0051127153)75.4/27:0.0005714310)80.3/50:0.0011788082,taedae:0.0072077857)42.3/61:0.0016619039,(((excitans:0.0037133145,pinusrigidae:0.0080401817)79.6/88:0.0016006722,swainei:0.0056717905)93.4/99:0.0028136848,hetricki:0.0093650414)99.8/100:0.0056195442)86.6/68:0.0008756223)75/60:0.0005829421,knereri:0.0127690323);	20	195	5000	83.4118	0.00851056	0	0.157	5.48
Chromosome7:6850000-6855000	7	6850000	6855000	(autumnalis:0.0230261450,(lecontei_pacbio:0.0068377179,pinetum:0.0061912270)99.3/100:0.0053112838,((((((abbotii:0.0095541852,rugifrons:0.0049014757)83.1/46:0.0015426866,(dubiosus:0.0056539220,nigroscutum:0.0011104375)82.6/80:0.0023979129)88.7/33:0.0016218447,(fabricii:0.0073102254,(knereri:0.0058200659,(merkeli:0.0003207327,virginianus:0.0000009994)77.6/71:0.0013484837)97.5/89:0.0025957293)53.6/11:0.0009109651)77.2/22:0.0005650535,warreni:0.0050955566)90.5/47:0.0011064550,((((excitans:0.0017555160,pinusrigidae:0.0029857710)14.9/76:0.0008528196,swainei:0.0044448355)92.8/93:0.0025898540,hetricki:0.0071647529)100/100:0.0062639322,((maurus:0.0012483016,pratti:0.0031558639)88.7/96:0.0016247951,taedae:0.0039553632)94.9/95:0.0025600751)70.8/39:0.0009048894)95.8/96:0.0022709287,compar:0.0056221885)0.6/55:0.0003560258);	12	135	5000	76.9765	0.00515689	0	0.169	5.48
Chromosome7:6855000-6860000	7	6855000	6860000	(autumnalis:0.0114231374,(lecontei_pacbio:0.0103285637,pinetum:0.0099301264)98.3/100:0.0047411023,(((((abbotii:0.0084346924,(((dubiosus:0.0060950538,nigroscutum:0.0038417849)82.3/89:0.0023422582,rugifrons:0.0061526456)77.7/35:0.0021007377,((knereri:0.0077475110,(virginianus:0.0021866665,warreni:0.0028372703)92.5/51:0.0015736635)81.6/37:0.0012251025,merkeli:0.0009261803)25.3/16:0.0004091007)82.8/59:0.0020067188)8/45:0.0010896577,fabricii:0.0099347420)72.4/76:0.0017685357,((maurus:0.0047866523,pratti:0.0005451198)55.3/82:0.0007658471,taedae:0.0054985283)78.5/85:0.0012001844)83.9/86:0.0029160772,(((excitans:0.0054644959,swainei:0.0063672008)83/97:0.0017394188,pinusrigidae:0.0033857067)96.4/100:0.0042311884,hetricki:0.0063907889)90/95:0.0017831744)96.8/98:0.0030559112,compar:0.0070504483)58.1/85:0.0012064220);	16	171	5000	74.2882	0.00533913	0	0.181	5.48
Chromosome7:6860000-6865000	7	6860000	6865000	(autumnalis:0.0113292254,((lecontei_pacbio:0.0059890129,pinetum:0.0042480072)99.5/100:0.0045981776,((((abbotii:0.0057811776,fabricii:0.0089617719)95.5/90:0.0020131161,((maurus:0.0033599746,pratti:0.0025622569)80.7/88:0.0019256462,taedae:0.0044159712)97.2/95:0.0028049076)83.4/51:0.0009566708,((dubiosus:0.0041438784,nigroscutum:0.0023488054)92.2/92:0.0048231723,((knereri:0.0098266561,(merkeli:0.0002619326,virginianus:0.0000009942)95.8/100:0.0019886123)93.1/96:0.0023062201,(rugifrons:0.0049928469,warreni:0.0005957456)90.3/96:0.0017398866)74.5/66:0.0014183529)37.3/36:0.0017422421)94.1/95:0.0025166541,(((excitans:0.0040257308,pinusrigidae:0.0035742538)72.9/63:0.0003513042,swainei:0.0049067870)95.1/82:0.0022064393,hetricki:0.0068692878)97/99:0.0029240661)84.4/83:0.0016689582)10.6/61:0.0004196697,compar:0.0048806409);	6	142	5000	81.9765	0.00465194	0	0.188	5.48
Chromosome7:6865000-6870000	7	6865000	6870000	(autumnalis:0.0228064945,(lecontei_pacbio:0.0099306989,pinetum:0.0053146091)97.6/99:0.0032207902,((abbotii:0.0058403172,(compar:0.0071368720,((((dubiosus:0.0040003259,nigroscutum:0.0037729914)98.5/100:0.0037721439,((knereri:0.0047087317,(merkeli:0.0005586002,virginianus:0.0000010021)97/97:0.0037551677)94.3/76:0.0029551132,(rugifrons:0.0050648839,warreni:0.0048177066)76.7/39:0.0016226550)50.7/43:0.0014938356)29.3/32:0.0010611196,(maurus:0.0042979594,pratti:0.0023100554)94.3/92:0.0030390933)85/67:0.0015956805,((((excitans:0.0022969869,swainei:0.0052585931)83.7/93:0.0016938996,pinusrigidae:0.0046227715)90.9/93:0.0018607469,hetricki:0.0088762820)98.8/100:0.0040667588,fabricii:0.0075373853)0/24:0.0001495793)85.5/53:0.0011289166)78/26:0.0006727471)73.3/38:0.0003309663,taedae:0.0064927134)49.2/81:0.0012727261);	16	152	5000	75.4588	0.00503818	0	0.156	5.48
Chromosome7:6870000-6875000	7	6870000	6875000	(autumnalis:0.0110207600,(lecontei_pacbio:0.0034289783,pinetum:0.0016808175)96.2/100:0.0021822523,(((((abbotii:0.0024540771,(dubiosus:0.0033067824,nigroscutum:0.0018112961)95.3/99:0.0016843139)76.1/64:0.0003950142,(fabricii:0.0014725855,((((knereri:0.0017945432,(merkeli:0.0000009766,virginianus:0.0011132066)0/50:0.0000009766)77/70:0.0010031803,warreni:0.0002201494)75.5/67:0.0005572282,(maurus:0.0011654226,pratti:0.0002110455)99.8/100:0.0033973456)87.4/55:0.0008789130,rugifrons:0.0017068034)76.5/29:0.0003738574)24.5/11:0.0001642314)76.5/15:0.0007582350,taedae:0.0021144750)87.9/57:0.0009007813,(((excitans:0.0014691217,pinusrigidae:0.0000009766)0/72:0.0000023821,swainei:0.0011882315)95.4/99:0.0018367820,hetricki:0.0032883456)92/97:0.0014138450)79.3/74:0.0005772460,compar:0.0043036088)91.5/87:0.0015281654);	14	72	5000	72.4059	0.00339663	1	0.196	5.48
Chromosome7:6875000-6880000	7	6875000	6880000	(autumnalis:0.0258301240,((lecontei_pacbio:0.0057978484,pinetum:0.0059405559)99.3/100:0.0056308711,(((abbotii:0.0070413603,fabricii:0.0045819829)44.4/53:0.0007001431,(((dubiosus:0.0020654436,nigroscutum:0.0027181808)81.5/56:0.0008895216,((maurus:0.0051028347,taedae:0.0027690952)84.9/91:0.0016191954,pratti:0.0054164826)74.4/63:0.0014900196)64.5/11:0.0005355656,(knereri:0.0034421827,(((merkeli:0.0008770696,virginianus:0.0000010043)91/100:0.0020815108,rugifrons:0.0021390555)76.9/88:0.0006623638,warreni:0.0040243696)51.9/68:0.0009702971)96/93:0.0022304670)85/30:0.0010993750)93.9/86:0.0027774095,(((excitans:0.0000022361,swainei:0.0015167696)38.7/75:0.0010047858,pinusrigidae:0.0034361390)97.2/100:0.0043194798,hetricki:0.0078759858)99.1/100:0.0050103169)94.4/92:0.0026161922)37.9/67:0.0004013583,compar:0.0055757357);	14	134	5000	77.1176	0.00483684	1	0.17	5.48
Chromosome7:6880000-6885000	7	6880000	6885000	(autumnalis:0.0173857508,(lecontei_pacbio:0.0059291036,pinetum:0.0048913702)99.3/100:0.0069097117,(((((abbotii:0.0046034670,fabricii:0.0054056549)18.7/48:0.0004023258,((maurus:0.0027223394,pratti:0.0020567887)95.2/99:0.0020318831,taedae:0.0053514107)99.7/100:0.0042088068)79.7/43:0.0011570167,(knereri:0.0069128367,(merkeli:0.0002198246,virginianus:0.0000009977)97.2/100:0.0021227460)90.4/59:0.0017246343)29.9/17:0.0006019436,(((dubiosus:0.0029170811,nigroscutum:0.0043489501)88.7/93:0.0030029273,rugifrons:0.0027874160)53.7/64:0.0012079765,warreni:0.0074448204)63.5/44:0.0003931239)99.3/81:0.0036182688,(compar:0.0103736373,(((excitans:0.0029421235,pinusrigidae:0.0013051647)41.6/77:0.0011933343,swainei:0.0019813601)99.9/100:0.0059283070,hetricki:0.0057177752)99.9/100:0.0061087629)1.2/31:0.0006889195)69.1/63:0.0019786064);	12	173	5000	72.1765	0.00618659	0	0.17	5.48
Chromosome7:6885000-6890000	7	6885000	6890000	(autumnalis:0.0202708068,(((lecontei_pacbio:0.0079697335,pinetum:0.0070668031)100/100:0.0075284292,compar:0.0114411932)79.1/57:0.0012373849,(((excitans:0.0030475444,pinusrigidae:0.0024068256)92/97:0.0022563508,swainei:0.0049835569)66.8/75:0.0025731034,hetricki:0.0101628025)93.5/92:0.0025864865)55.2/53:0.0010186160,(((abbotii:0.0105344448,fabricii:0.0064353434)72.4/68:0.0006300020,((((knereri:0.0073851152,warreni:0.0023289788)95.8/93:0.0026964986,rugifrons:0.0030972618)91.2/52:0.0015472217,(maurus:0.0031079924,(pratti:0.0012250832,taedae:0.0073335653)96.1/90:0.0026893539)99.4/97:0.0036441488)37.7/22:0.0002142492,(merkeli:0.0004804437,virginianus:0.0005155947)93.2/93:0.0022739827)87.6/27:0.0012073526)78.5/34:0.0012797859,(dubiosus:0.0032495848,nigroscutum:0.0011606531)99.2/100:0.0039991443)98.1/98:0.0030183944);	14	157	5000	84.4588	0.00723221	0	0.156	5.48
Chromosome7:6890000-6895000	7	6890000	6895000	(autumnalis:0.0180960285,((lecontei_pacbio:0.0080673210,pinetum:0.0068650206)100/100:0.0078842234,compar:0.0109733528)30.7/67:0.0010379949,(((abbotii:0.0052702125,(fabricii:0.0076406348,(knereri:0.0055229474,((maurus:0.0030032447,pratti:0.0004847091)84.9/92:0.0018509177,taedae:0.0016920203)96.7/99:0.0030899339)50.6/54:0.0002456916)88.3/57:0.0012262952)85.7/25:0.0008517176,(((excitans:0.0019336874,(pinusrigidae:0.0016028450,swainei:0.0088930562)12.1/40:0.0008236715)98.5/81:0.0049279796,hetricki:0.0089500614)95.4/69:0.0022351525,warreni:0.0060673942)90.1/31:0.0009558099)87.8/53:0.0010261844,((dubiosus:0.0027803023,nigroscutum:0.0019363079)93.8/98:0.0020865428,((merkeli:0.0002463495,virginianus:0.0000009930)30.7/45:0.0015966762,rugifrons:0.0019278020)99.7/99:0.0051360537)99/95:0.0036103933)91/93:0.0026507541);	16	169	5000	78.5294	0.00574233	0	0.176	5.48
Chromosome7:6895000-6900000	7	6895000	6900000	(autumnalis:0.0206891825,((lecontei_pacbio:0.0077866952,pinetum:0.0029399055)99.2/100:0.0042732647,compar:0.0095511047)60.4/73:0.0008302145,((((abbotii:0.0014357729,knereri:0.0072298158)88.9/52:0.0008096822,((((dubiosus:0.0032063866,nigroscutum:0.0027177509)28.9/72:0.0019037714,((merkeli:0.0002284852,rugifrons:0.0018568174)30.2/57:0.0006819949,virginianus:0.0005266894)84.2/72:0.0017869108)95.2/85:0.0025245142,fabricii:0.0089331870)88.1/39:0.0008935681,warreni:0.0022608445)81/34:0.0004707637)89.3/82:0.0010069323,((maurus:0.0043102437,pratti:0.0002315666)77/81:0.0005285815,taedae:0.0027104461)90.9/94:0.0011354059)97.8/99:0.0022580769,((excitans:0.0016019871,(pinusrigidae:0.0004704713,swainei:0.0034958887)23/47:0.0003619911)95.6/97:0.0025083419,hetricki:0.0087608473)95.7/97:0.0025012641)91.6/95:0.0018321608);	14	125	5000	77.4706	0.00578757	1	0.197	5.48
Chromosome7:6900000-6905000	7	6900000	6905000	(autumnalis:0.0254883395,((lecontei_pacbio:0.0078630285,pinetum:0.0059361997)99.6/99:0.0059561439,((((abbotii:0.0030382529,(((((dubiosus:0.0018619244,nigroscutum:0.0029736234)94.1/97:0.0024234272,rugifrons:0.0030866099)99.5/95:0.0042922120,warreni:0.0026965376)80.1/62:0.0006287906,virginianus:0.0026039493)89/76:0.0011897555,merkeli:0.0010916564)88.2/71:0.0014676357)86.9/43:0.0010999884,(fabricii:0.0042377303,knereri:0.0082085370)74.1/15:0.0007008075)54.9/13:0.0006808217,((maurus:0.0025690219,pratti:0.0013345113)76.4/90:0.0010069063,taedae:0.0022546292)88.4/92:0.0031097106)68.8/22:0.0013393241,(((excitans:0.0013292092,pinusrigidae:0.0010816508)0/57:0.0000021801,swainei:0.0050790039)99.9/100:0.0063690986,hetricki:0.0112495934)97.8/97:0.0033665926)76.7/68:0.0011928585)78.7/71:0.0024042626,compar:0.0094244880);	14	157	5000	79.5941	0.00587234	0	0.179	5.48
Chromosome7:6905000-6910000	7	6905000	6910000	(autumnalis:0.0211227612,(lecontei_pacbio:0.0069684741,pinetum:0.0070832571)93.9/98:0.0034069805,(((((abbotii:0.0048527404,fabricii:0.0037385611)92.1/45:0.0021800024,(knereri:0.0102998515,((merkeli:0.0028024447,(rugifrons:0.0068491067,virginianus:0.0019337883)77.4/48:0.0007033798)90.7/49:0.0018201145,warreni:0.0074676478)89.4/56:0.0012529953)94/45:0.0021248950)58.5/26:0.0012275159,(dubiosus:0.0045731075,nigroscutum:0.0032658469)89.7/35:0.0029811633)94.2/84:0.0025351570,((((excitans:0.0016888483,pinusrigidae:0.0009370513)45.2/75:0.0009993048,swainei:0.0010081968)98.4/99:0.0029012142,hetricki:0.0060858730)99.4/100:0.0043293845,((maurus:0.0031613610,pratti:0.0014387179)80.9/88:0.0011472895,taedae:0.0029559025)99.9/100:0.0059919283)58.9/69:0.0018210008)89.3/92:0.0018238256,compar:0.0066812496)39/74:0.0022342130);	12	172	5000	81.8176	0.00592006	0	0.179	5.48
Chromosome7:6910000-6915000	7	6910000	6915000	(autumnalis:0.0155275371,((lecontei_pacbio:0.0046264949,pinetum:0.0033507739)100/100:0.0064260310,compar:0.0043008258)34.9/68:0.0004397185,(((abbotii:0.0069371035,((((dubiosus:0.0006924406,rugifrons:0.0010620207)68.1/70:0.0001889036,(knereri:0.0050332632,((merkeli:0.0008852003,virginianus:0.0014031610)86.8/97:0.0031355099,warreni:0.0029585311)68.4/89:0.0010647942)92.4/78:0.0012702013)75.7/45:0.0003547776,nigroscutum:0.0043786417)75.5/32:0.0008773349,((maurus:0.0021619134,taedae:0.0019818339)18.8/57:0.0013551981,pratti:0.0009517759)93.4/91:0.0022850668)44.5/40:0.0004899042)36.6/29:0.0005128716,fabricii:0.0041370976)45.9/54:0.0010936803,(((excitans:0.0014992721,swainei:0.0008472440)78.2/88:0.0015009816,pinusrigidae:0.0004693106)97.9/99:0.0040736239,hetricki:0.0038550098)99.5/100:0.0048077910)91.3/94:0.0014618472);	18	119	5000	71.0529	0.00427561	0	0.188	5.48
Chromosome7:6915000-6920000	7	6915000	6920000	(autumnalis:0.0068698541,((lecontei_pacbio:0.0039805284,pinetum:0.0024184610)99.7/100:0.0035411734,((((((abbotii:0.0011839738,fabricii:0.0018573753)88.3/73:0.0011019362,((maurus:0.0032167789,pratti:0.0000021704)94.4/95:0.0026923959,taedae:0.0011038980)78/72:0.0012644042)34.6/27:0.0003943216,((knereri:0.0045594628,(merkeli:0.0000010000,virginianus:0.0000010000)62.9/88:0.0020356492)79.8/69:0.0004251139,warreni:0.0029129883)12.9/35:0.0003998451)75.4/37:0.0003208249,rugifrons:0.0012391650)94.9/62:0.0011752438,(dubiosus:0.0025621289,nigroscutum:0.0034382649)86.1/73:0.0007255949)97.6/98:0.0016201836,((excitans:0.0020413678,(pinusrigidae:0.0006332246,swainei:0.0023961208)24.5/73:0.0004480436)85.6/92:0.0007387986,hetricki:0.0010479517)96.3/99:0.0019426133)19.3/56:0.0007280393)77.5/85:0.0004716254,compar:0.0043721824);	12	74	5000	71.0471	0.00380186	1	0.19	5.48
Chromosome7:6920000-6925000	7	6920000	6925000	(autumnalis:0.0104366455,(lecontei_pacbio:0.0057173708,(compar:0.0050721072,pinetum:0.0010150200)91.1/90:0.0018297264)97.6/99:0.0021452041,(((((((((abbotii:0.0008278090,(fabricii:0.0012991847,nigroscutum:0.0032203415)97.5/99:0.0016888618)99.1/99:0.0027954590,warreni:0.0044683915)73.6/69:0.0018706210,(rugifrons:0.0021111082,virginianus:0.0017379590)92.4/90:0.0014394054)99.8/100:0.0045139134,knereri:0.0059848918)70.6/52:0.0002033424,dubiosus:0.0016242652)80.7/65:0.0004076386,(maurus:0.0004252573,pratti:0.0000010000)100/100:0.0033978386)100/99:0.0037128721,taedae:0.0015910129)76.7/77:0.0004901021,merkeli:0.0008224746)84.8/88:0.0010574224,(((excitans:0.0006567304,pinusrigidae:0.0043940581)57.9/75:0.0011348244,swainei:0.0006579617)47.6/72:0.0007604942,hetricki:0.0022717779)99.2/100:0.0029551291)92.9/92:0.0018384267);	20	143	5000	85.9706	0.00768745	2	0.187	5.48
Chromosome7:6925000-6930000	7	6925000	6930000	(autumnalis:0.0143455434,((lecontei_pacbio:0.0036733506,pinetum:0.0030588214)98.7/99:0.0034624441,compar:0.0035786072)61.7/55:0.0005509322,(((abbotii:0.0040827082,((fabricii:0.0020016266,(((knereri:0.0026662488,(merkeli:0.0000009984,virginianus:0.0000009984)95.3/99:0.0020135600)77.5/87:0.0010665039,rugifrons:0.0009670831)95.5/96:0.0021172051,warreni:0.0020290581)98.8/97:0.0024673230)85.2/45:0.0006072193,((maurus:0.0008253790,pratti:0.0002728184)98/99:0.0025183787,taedae:0.0017200281)95.2/85:0.0016391522)79.3/34:0.0005874890)64.2/41:0.0007671100,(dubiosus:0.0026888770,nigroscutum:0.0035927537)67.4/81:0.0007479269)99.3/98:0.0030980915,((excitans:0.0017547761,(pinusrigidae:0.0029966484,swainei:0.0006249846)97.2/99:0.0018155978)86.1/72:0.0008545859,hetricki:0.0043169705)48/62:0.0010072029)93.2/47:0.0016417969);	10	101	5000	84.7412	0.00490269	1	0.192	5.48
Chromosome7:6930000-6935000	7	6930000	6935000	(autumnalis:0.0084231580,((lecontei_pacbio:0.0013502902,pinetum:0.0012484608)99.1/100:0.0028082488,((excitans:0.0008622319,(hetricki:0.0033620871,pinusrigidae:0.0007401118)76.7/67:0.0004398462)81.4/67:0.0007599882,swainei:0.0016511473)99.1/99:0.0030108232)89.8/86:0.0008691795,((((((abbotii:0.0012824353,fabricii:0.0029362583)83.5/88:0.0007050089,(dubiosus:0.0016711928,nigroscutum:0.0017644107)89.1/93:0.0010512447)93.7/88:0.0014661959,(((knereri:0.0035328709,(merkeli:0.0000010021,virginianus:0.0000010021)95.3/99:0.0030028387)88.1/95:0.0010835581,rugifrons:0.0012008883)93.3/96:0.0014659682,warreni:0.0014929673)86.3/91:0.0009778988)72.3/52:0.0008821197,maurus:0.0023265447)55.1/27:0.0005796556,(pratti:0.0009830965,taedae:0.0033648242)54.8/21:0.0003133775)99.4/100:0.0028128914,compar:0.0019457628)76.4/73:0.0003141794);	14	85	5000	84.3176	0.00355171	0	0.159	5.48
Chromosome7:6935000-6940000	7	6935000	6940000	(autumnalis:0.0176001152,(lecontei_pacbio:0.0074939200,pinetum:0.0042717020)99.2/100:0.0038628634,((((abbotii:0.0050517569,(((dubiosus:0.0010094433,nigroscutum:0.0002922913)98.5/98:0.0043880629,(((knereri:0.0064155797,rugifrons:0.0013102805)88.8/52:0.0011357525,(merkeli:0.0002356311,virginianus:0.0000009974)92.3/98:0.0032218912)13.8/28:0.0004528655,warreni:0.0043523917)43.7/26:0.0005579999)74.4/42:0.0006095055,((maurus:0.0026952040,pratti:0.0023300430)66.1/74:0.0013232379,taedae:0.0043566834)97.8/99:0.0033703040)93.9/62:0.0011923020)0/42:0.0000019969,fabricii:0.0040297977)98.2/97:0.0028357959,((excitans:0.0018814893,(pinusrigidae:0.0017016047,swainei:0.0026311832)73.2/86:0.0004072866)98.7/100:0.0047250106,hetricki:0.0074649266)99.2/100:0.0039456819)86.9/91:0.0009883783,compar:0.0090017224)53/72:0.0002624828);	14	126	5000	75.1588	0.00475892	1	0.169	5.48
Chromosome7:6940000-6945000	7	6940000	6945000	(autumnalis:0.0160400717,(((lecontei_pacbio:0.0077764897,pinetum:0.0025954283)99/99:0.0034274459,((abbotii:0.0048170009,fabricii:0.0053489392)87.3/58:0.0015594524,((dubiosus:0.0056430823,(maurus:0.0015299723,(pratti:0.0011500361,taedae:0.0024942265)42.7/72:0.0008862396)97.4/99:0.0026684600)90.9/67:0.0010431103,((knereri:0.0090887802,((merkeli:0.0001869901,virginianus:0.0006799225)94.3/99:0.0032616378,(rugifrons:0.0021896820,warreni:0.0023423473)54/75:0.0014426386)56.7/56:0.0011298182)53.9/21:0.0001871285,nigroscutum:0.0061630872)84.9/51:0.0006537212)83.2/44:0.0009996871)93.7/53:0.0019928382)41/41:0.0012457850,(((excitans:0.0030405157,pinusrigidae:0.0021797037)95.7/99:0.0021532763,swainei:0.0020345896)93.5/99:0.0021119178,hetricki:0.0019204060)100/100:0.0069778417)14.9/78:0.0010433994,compar:0.0060245161);	14	137	5000	75.4765	0.0052896	0	0.202	5.48
Chromosome7:6945000-6950000	7	6945000	6950000	(autumnalis:0.0132328957,(lecontei_pacbio:0.0050703436,pinetum:0.0043842567)96.6/100:0.0022017087,((((((abbotii:0.0031178118,fabricii:0.0036613139)83/62:0.0008220837,(((dubiosus:0.0015529372,nigroscutum:0.0014219625)87.7/83:0.0015727794,warreni:0.0071475705)14.6/51:0.0011663910,(knereri:0.0042343216,(merkeli:0.0002176943,virginianus:0.0000009842)91.2/98:0.0021260342)94.2/89:0.0023804902)76/49:0.0007782438)55.5/28:0.0003703604,rugifrons:0.0013787191)89.3/50:0.0013485516,((maurus:0.0015191998,taedae:0.0027751524)76.7/81:0.0018425133,pratti:0.0008346526)96.6/93:0.0026594343)78.6/80:0.0008881400,(((excitans:0.0010934507,pinusrigidae:0.0018096066)85.2/94:0.0010195921,swainei:0.0056889168)98.8/100:0.0027263962,hetricki:0.0054151079)94.3/97:0.0016236628)91.6/91:0.0015465259,compar:0.0068418431)50.4/81:0.0007897029);	10	109	5000	80.0176	0.00552501	0	0.188	5.48
Chromosome7:6950000-6955000	7	6950000	6955000	(autumnalis:0.0121363734,((lecontei_pacbio:0.0082826675,pinetum:0.0071593915)99.6/100:0.0047373388,(((knereri:0.0080487224,rugifrons:0.0016791356)92.4/77:0.0013394405,virginianus:0.0035784929)0/34:0.0000021969,merkeli:0.0006745633)99.4/81:0.0045847368)83.5/27:0.0010921582,((((abbotii:0.0065894355,((((excitans:0.0009784188,swainei:0.0025910370)94.8/98:0.0020389297,pinusrigidae:0.0022138868)95/99:0.0020644758,hetricki:0.0078245978)97.6/99:0.0033198779,((maurus:0.0034863763,pratti:0.0039373662)97.5/97:0.0051535449,taedae:0.0085762930)84.9/70:0.0027878843)88/70:0.0033588869)70.4/34:0.0010577260,fabricii:0.0085243089)14.2/34:0.0005287188,((dubiosus:0.0030769362,nigroscutum:0.0000010120)98.6/100:0.0039653919,warreni:0.0073232914)98.1/91:0.0031192413)94.1/43:0.0016866420,compar:0.0088251578)78.2/25:0.0004460643);	22	163	5000	81.5471	0.00528592	0	0.183	5.48
Chromosome7:6955000-6960000	7	6955000	6960000	(autumnalis:0.0202767123,((lecontei_pacbio:0.0068627156,pinetum:0.0041847142)99.2/100:0.0059046155,((((abbotii:0.0066264342,fabricii:0.0063906308)22.8/53:0.0014312983,((maurus:0.0045725262,pratti:0.0016969326)84.5/87:0.0011627913,taedae:0.0019999108)99/98:0.0039682752)58.3/58:0.0015241782,((dubiosus:0.0006875917,nigroscutum:0.0000010526)100/100:0.0059191872,(((knereri:0.0068899953,(merkeli:0.0000016418,virginianus:0.0022357972)65.1/47:0.0015864978)78.6/49:0.0019881197,warreni:0.0036390158)33.5/67:0.0009034384,rugifrons:0.0026201659)84.7/56:0.0008707704)52.9/48:0.0011158401)90.5/65:0.0019007612,compar:0.0072595276)87.3/94:0.0015961621)99.3/100:0.0057794235,((excitans:0.0043269564,(pinusrigidae:0.0020504520,swainei:0.0022658152)90.9/96:0.0032905542)65.3/81:0.0034261731,hetricki:0.0068586577)94.8/98:0.0040282384);	12	191	5000	76.8647	0.00499836	0	0.178	5.48
Chromosome7:6960000-6965000	7	6960000	6965000	(autumnalis:0.0313514009,((lecontei_pacbio:0.0085726711,pinetum:0.0048343231)97.5/99:0.0037763321,(abbotii:0.0077946546,(((dubiosus:0.0059197669,nigroscutum:0.0021140912)90.6/90:0.0029943333,((knereri:0.0124497801,warreni:0.0028344578)93.4/88:0.0024891064,((merkeli:0.0010753234,virginianus:0.0023700603)88.4/94:0.0021261448,rugifrons:0.0022015318)66.6/75:0.0019733742)8.2/51:0.0012352095)69.3/55:0.0018886922,(((((excitans:0.0012779014,pinusrigidae:0.0013857234)61.2/83:0.0013808279,swainei:0.0033171409)98.1/100:0.0037833792,hetricki:0.0116475032)94.5/94:0.0036039202,fabricii:0.0082114736)92/64:0.0025642946,((maurus:0.0022106301,pratti:0.0038312750)95/99:0.0022705508,taedae:0.0021501709)97.1/97:0.0035851256)87.4/50:0.0024561928)86.4/42:0.0015829637)99.1/96:0.0060621660)77/86:0.0025076755,compar:0.0074273025);	14	180	5000	82.4588	0.00635518	0	0.158	5.48
Chromosome7:6965000-6970000	7	6965000	6970000	(autumnalis:0.0275633284,(((lecontei_pacbio:0.0079243597,pinetum:0.0079303162)92.9/93:0.0018012495,((excitans:0.0038724767,(pinusrigidae:0.0014889545,swainei:0.0016831601)72.1/90:0.0003340969)100/100:0.0054036721,hetricki:0.0081312869)100/100:0.0068749394)69.7/67:0.0009067429,compar:0.0081036168)64.8/61:0.0011258934,(((((abbotii:0.0061482615,(knereri:0.0081667731,(merkeli:0.0004951110,virginianus:0.0000009976)99.2/100:0.0064687667)79.1/79:0.0017252511)71/38:0.0007358823,rugifrons:0.0048757661)80.2/27:0.0010149552,warreni:0.0026986982)82.4/24:0.0009169475,((dubiosus:0.0060536465,nigroscutum:0.0041752230)41.4/46:0.0011090790,fabricii:0.0071976878)87.5/59:0.0015446419)86.1/62:0.0009855061,((maurus:0.0015466913,pratti:0.0050510560)71.5/87:0.0009434637,taedae:0.0008162291)98.4/100:0.0038875065)91.1/93:0.0020996852);	14	178	5000	81.6118	0.00610227	0	0.16	5.37
Chromosome7:6970000-6975000	7	6970000	6975000	(autumnalis:0.0201970687,((lecontei_pacbio:0.0071525301,pinetum:0.0053968168)99.9/100:0.0040555327,((((abbotii:0.0075275205,dubiosus:0.0060865267)89.2/60:0.0022913742,((fabricii:0.0105487124,((knereri:0.0079414827,(rugifrons:0.0036766601,warreni:0.0012950308)67.9/62:0.0020301665)18.1/40:0.0008005771,(merkeli:0.0009984643,virginianus:0.0007290612)97.2/99:0.0035255784)80.5/35:0.0011488874)80.7/36:0.0012839355,nigroscutum:0.0062943536)17.1/31:0.0011510441)89.5/88:0.0017917617,((maurus:0.0007903035,taedae:0.0009830263)49.4/80:0.0006623619,pratti:0.0016552235)98.3/100:0.0036258506)95.7/94:0.0036424871,(((excitans:0.0009318131,pinusrigidae:0.0019074333)94.4/99:0.0021688404,swainei:0.0029513172)95.5/99:0.0017727068,hetricki:0.0077979514)96.4/99:0.0025121296)76.4/72:0.0012198916)1.4/49:0.0009777957,compar:0.0089350272);	12	165	5000	73.3882	0.0063795	0	0.156	5.37
Chromosome7:6975000-6980000	7	6975000	6980000	(autumnalis:0.0145075216,(((lecontei_pacbio:0.0077049465,pinetum:0.0043155207)99.7/100:0.0060565015,((excitans:0.0014596856,pinusrigidae:0.0031026545)93.7/70:0.0021321040,(hetricki:0.0047545041,swainei:0.0013896331)13.5/42:0.0003938312)99.3/100:0.0045859642)33.9/42:0.0010940691,((abbotii:0.0059073110,(rugifrons:0.0005419164,warreni:0.0034695776)91.1/98:0.0020357461)91.1/54:0.0014535575,(((dubiosus:0.0055203337,nigroscutum:0.0048388903)99.1/100:0.0047857993,(knereri:0.0047088827,(merkeli:0.0007719335,virginianus:0.0028762600)97.4/100:0.0026784619)94.7/98:0.0027159578)93.5/75:0.0018239747,((fabricii:0.0072699801,(pratti:0.0017384428,taedae:0.0020471441)86.2/85:0.0010644396)84.2/58:0.0006717601,maurus:0.0032291497)86.8/48:0.0007792100)33.2/18:0.0002333769)100/100:0.0047148517)80.1/47:0.0006860003,compar:0.0025794157);	18	151	5000	81.0294	0.0057361	0	0.166	5.37
Chromosome7:6980000-6985000	7	6980000	6985000	(autumnalis:0.0111550617,((lecontei_pacbio:0.0065206122,pinetum:0.0025682451)98.7/100:0.0021718279,compar:0.0046987701)0/45:0.0000020550,((abbotii:0.0027272396,(((dubiosus:0.0038120752,(((knereri:0.0011818268,(merkeli:0.0000009961,virginianus:0.0000009961)94.2/97:0.0015140956)93/87:0.0020630303,warreni:0.0029617898)28/38:0.0008081031,rugifrons:0.0002380794)89.3/56:0.0012188634)75.9/67:0.0014891130,((maurus:0.0014834906,pratti:0.0003388224)98.7/100:0.0037684727,nigroscutum:0.0031637860)68.6/60:0.0009427804)93.2/82:0.0012620005,(fabricii:0.0038569950,taedae:0.0058025507)72.5/39:0.0001973820)52.7/48:0.0005275316)98.3/99:0.0028256558,(((excitans:0.0003480125,pinusrigidae:0.0002409761)82.5/93:0.0005728388,swainei:0.0004738514)98.7/100:0.0034414097,hetricki:0.0044195806)94.7/97:0.0019508870)88/80:0.0007828279);	12	102	5000	78.0588	0.00367419	0	0.172	5.37
Chromosome7:6985000-6990000	7	6985000	6990000	(autumnalis:0.0073599807,((lecontei_pacbio:0.0053051266,pinetum:0.0053715761)99/100:0.0034133397,(((abbotii:0.0042908710,nigroscutum:0.0006349407)77.6/41:0.0007767858,warreni:0.0030303324)31/12:0.0002767216,(((((dubiosus:0.0092624237,merkeli:0.0000028087)0/23:0.0000010116,(knereri:0.0045484762,virginianus:0.0008354835)71/73:0.0004536395)89.1/41:0.0014239074,rugifrons:0.0018383777)88.7/40:0.0010006030,fabricii:0.0064430947)81.1/37:0.0004712376,((maurus:0.0048731841,pratti:0.0049415259)89.9/86:0.0010623472,taedae:0.0029424624)81.6/79:0.0007686043)93.8/43:0.0019998504)91.7/54:0.0013653968)86.9/93:0.0010460240,(compar:0.0091113921,((excitans:0.0009527532,(pinusrigidae:0.0002070683,swainei:0.0023560892)79.7/89:0.0003661889)97.5/99:0.0024595841,hetricki:0.0041240314)99.4/100:0.0032503228)40.2/66:0.0002833031);	22	115	5000	76.3647	0.00428161	0	0.168	5.37
Chromosome7:6990000-6995000	7	6990000	6995000	(autumnalis:0.0128235740,((lecontei_pacbio:0.0039634221,pinetum:0.0029419264)99.7/100:0.0037764015,(((((abbotii:0.0033289155,((fabricii:0.0035483270,taedae:0.0025498721)77.5/92:0.0005435346,nigroscutum:0.0024171596)53.6/75:0.0008212688)83.9/87:0.0006190398,warreni:0.0011752563)86.9/84:0.0006417860,((maurus:0.0014092398,pratti:0.0013350562)88.9/67:0.0019075776,rugifrons:0.0021433439)96.9/63:0.0014822515)13.9/23:0.0003190430,(compar:0.0081123589,dubiosus:0.0062616754)87/73:0.0019036606)0/17:0.0001473141,(knereri:0.0049160605,(merkeli:0.0000009982,virginianus:0.0000009982)93/100:0.0014916859)90.4/89:0.0010839139)85/43:0.0007952490)43.5/36:0.0002877651,(((excitans:0.0016761110,pinusrigidae:0.0000021418)44.2/68:0.0011374300,swainei:0.0036697080)95.3/99:0.0020329878,hetricki:0.0047958368)97.1/98:0.0024061704);	20	103	5000	72.7529	0.00452174	0	0.197	5.37
Chromosome7:6995000-7000000	7	6995000	7000000	(autumnalis:0.0196257524,(lecontei_pacbio:0.0047367423,pinetum:0.0054126771)96.7/99:0.0036682549,((((((abbotii:0.0028758322,(dubiosus:0.0053463593,fabricii:0.0037375854)88.7/72:0.0015530063)86.4/25:0.0008166973,((knereri:0.0048946700,(rugifrons:0.0024992834,warreni:0.0010570217)87.5/61:0.0010314452)87.5/40:0.0011067517,nigroscutum:0.0064648633)77.1/10:0.0004391994)71.2/21:0.0006473683,(merkeli:0.0006655462,virginianus:0.0009034170)96/97:0.0020311161)33.4/20:0.0004614164,((maurus:0.0060330160,pratti:0.0005475514)94.7/96:0.0021792165,taedae:0.0018458577)99.4/100:0.0035544567)94.3/94:0.0021347486,((excitans:0.0009106367,(pinusrigidae:0.0011532336,swainei:0.0000024283)88.3/97:0.0005452667)95.7/100:0.0023309580,hetricki:0.0032328940)98.5/100:0.0033975827)36/56:0.0016443124,compar:0.0033559739)88.9/95:0.0020437380);	14	120	5000	83.5471	0.00583826	0	0.148	5.37
Chromosome7:7000000-7005000	7	7000000	7005000	(autumnalis:0.0170618775,(((lecontei_pacbio:0.0055852466,pinetum:0.0077082141)98.7/100:0.0040651323,compar:0.0048273045)70.2/70:0.0007156146,(((excitans:0.0011033347,swainei:0.0008315025)74.2/88:0.0013809151,pinusrigidae:0.0018313807)97.5/100:0.0033908633,hetricki:0.0058629694)99.6/100:0.0040516808)0/42:0.0000024213,(((((((abbotii:0.0023515030,fabricii:0.0023073309)81.8/85:0.0010089854,((maurus:0.0054703508,pratti:0.0009277777)61.9/69:0.0008821579,taedae:0.0023796111)94.6/89:0.0014662754)94.1/52:0.0013963523,nigroscutum:0.0041869205)82.6/21:0.0007201232,merkeli:0.0000010072)75.2/15:0.0002822181,virginianus:0.0021934474)83.1/42:0.0005301972,knereri:0.0049890902)59.9/25:0.0006888219,((dubiosus:0.0051913975,rugifrons:0.0019767483)89.1/82:0.0015806725,warreni:0.0011075583)81.9/40:0.0005475101)99.2/100:0.0037746776);	18	115	5000	79.0353	0.00553445	0	0.182	5.23
Chromosome7:7005000-7010000	7	7005000	7010000	(autumnalis:0.0147002445,((lecontei_pacbio:0.0048174270,pinetum:0.0059638438)99.1/100:0.0032674129,compar:0.0070365413)93/94:0.0023078137,((((abbotii:0.0047332872,(fabricii:0.0033505894,nigroscutum:0.0010280810)31.4/37:0.0006387064)78.6/30:0.0007640327,(dubiosus:0.0054217083,((((knereri:0.0046332593,merkeli:0.0004951356)33.5/81:0.0005725513,virginianus:0.0006761334)95.5/97:0.0019392262,rugifrons:0.0035361390)46.3/60:0.0008125725,warreni:0.0010817983)65.3/49:0.0007392729)88.2/44:0.0005316743)76.8/35:0.0007089629,((maurus:0.0012664592,pratti:0.0010312511)94.8/98:0.0024893311,taedae:0.0070079205)84.2/60:0.0014319456)96.4/60:0.0023432857,(((excitans:0.0023392050,pinusrigidae:0.0014406119)18/70:0.0005474050,swainei:0.0014754181)97.6/98:0.0027614417,hetricki:0.0047252460)99.9/100:0.0047028023)67.7/67:0.0003606967);	10	122	5000	74.4882	0.0058141	0	0.169	5.23
Chromosome7:7010000-7015000	7	7010000	7015000	(autumnalis:0.0139638703,(lecontei_pacbio:0.0037706426,pinetum:0.0011146117)86.7/70:0.0011946980,((((((abbotii:0.0039812085,fabricii:0.0023901988)60.5/67:0.0001782859,(knereri:0.0045103329,((maurus:0.0012473490,pratti:0.0006427356)84.5/88:0.0006480129,taedae:0.0015444793)94.2/98:0.0014453567)86.5/91:0.0005678066)65.2/52:0.0003878034,(((dubiosus:0.0032015275,nigroscutum:0.0016044742)84.5/75:0.0009164914,(virginianus:0.0007232775,warreni:0.0023229701)79.7/47:0.0008799439)73.3/24:0.0002642002,rugifrons:0.0002907129)94.5/47:0.0011471523)75.3/70:0.0003876568,merkeli:0.0008343634)93/92:0.0015899119,compar:0.0054218418)76.2/44:0.0008612257,(((excitans:0.0006919814,swainei:0.0019095615)0/62:0.0000009845,pinusrigidae:0.0004406181)97.5/100:0.0027041371,hetricki:0.0030142421)99.9/100:0.0051000049)55.3/39:0.0006977300);	18	85	5000	76.8706	0.00516143	1	0.18	5.23
Chromosome7:7025000-7030000	7	7025000	7030000	(autumnalis:0.0470009887,((lecontei_pacbio:0.0096115967,pinetum:0.0071669184)98.9/99:0.0028476064,compar:0.0115221119)79.1/52:0.0005503321,((((abbotii:0.0058103187,nigroscutum:0.0028960007)100/100:0.0092601063,((((dubiosus:0.0081372591,knereri:0.0066403098)97.3/65:0.0023412953,((rugifrons:0.0033936146,warreni:0.0013146610)84/53:0.0007058757,virginianus:0.0010937893)92.9/69:0.0021360983)86.7/62:0.0011431612,merkeli:0.0005236020)86.1/64:0.0008982493,((maurus:0.0008879173,taedae:0.0004852000)90.5/96:0.0016209760,pratti:0.0013118559)98/99:0.0024034653)88.2/63:0.0006897036)40.3/41:0.0008313718,fabricii:0.0052155484)99.8/99:0.0041293421,((excitans:0.0028914166,(pinusrigidae:0.0029782513,swainei:0.0077106915)83.5/88:0.0008586287)97.9/100:0.0038233316,hetricki:0.0065769608)100/100:0.0062245519)71.7/45:0.0004138734);	18	183	5000	87.9353	0.011687	2	0.186	5.23
Chromosome7:7030000-7035000	7	7030000	7035000	(autumnalis:0.0186249562,((lecontei_pacbio:0.0071789130,pinetum:0.0083892778)99.4/100:0.0046689412,compar:0.0127071466)58.8/72:0.0006217444,((((((((abbotii:0.0014998434,(knereri:0.0034558368,(merkeli:0.0007511417,virginianus:0.0006166020)97.8/66:0.0028404578)94.6/51:0.0015535605)43.4/23:0.0002489266,((maurus:0.0012864366,pratti:0.0006083493)88.5/96:0.0009139562,taedae:0.0008200511)92.9/94:0.0013415614)90/28:0.0006671614,warreni:0.0012326262)60.1/23:0.0001853477,rugifrons:0.0010339025)96.6/52:0.0012033749,(fabricii:0.0074910791,nigroscutum:0.0044092639)82.5/66:0.0008710743)94.2/63:0.0016345595,dubiosus:0.0052646397)97.9/96:0.0021237773,hetricki:0.0066982064)100/100:0.0058097943,((excitans:0.0018681490,pinusrigidae:0.0011823577)57.9/79:0.0008658546,swainei:0.0065872379)100/100:0.0057122258)94.2/91:0.0013727034);	14	159	5000	85.2235	0.0103645	0	0.176	5.23
Chromosome7:7035000-7040000	7	7035000	7040000	(autumnalis:0.0197423013,((lecontei_pacbio:0.0062606056,pinetum:0.0038630621)99.9/100:0.0046885360,((((((abbotii:0.0039749693,fabricii:0.0066226166)91.2/51:0.0014029296,warreni:0.0046512783)82.3/38:0.0006021012,rugifrons:0.0019578971)15.6/25:0.0009537390,((dubiosus:0.0060898505,(knereri:0.0048196355,(merkeli:0.0002115366,virginianus:0.0000009894)99/100:0.0048503034)98.8/99:0.0025394142)16.4/31:0.0008102943,nigroscutum:0.0018234330)31.6/33:0.0007571861)95.9/77:0.0025096840,((maurus:0.0013486049,taedae:0.0011857484)97.4/97:0.0022171825,pratti:0.0002487035)99.8/100:0.0041751455)99.2/99:0.0033013515,(((excitans:0.0018307165,pinusrigidae:0.0010600955)89.7/95:0.0013671585,swainei:0.0038007009)99.5/100:0.0035503093,hetricki:0.0049211280)98.6/99:0.0028878607)82/88:0.0008072614)24/74:0.0006826666,compar:0.0062773155);	12	148	5000	77.7	0.00761547	0	0.209	5.23
Chromosome7:7040000-7045000	7	7040000	7045000	(autumnalis:0.0147782382,(((lecontei_pacbio:0.0046375903,compar:0.0132950393)41.1/69:0.0011141708,pinetum:0.0040902797)99.9/99:0.0061395652,((excitans:0.0014556591,(pinusrigidae:0.0007721307,swainei:0.0014182207)75.6/84:0.0012260046)100/100:0.0086532686,hetricki:0.0059666043)99.9/100:0.0050173904)24.9/36:0.0008598760,(((((abbotii:0.0021885324,fabricii:0.0082402993)96.7/95:0.0029914621,(((knereri:0.0048577405,(merkeli:0.0000023413,virginianus:0.0006169442)99.7/100:0.0063625105)94.4/94:0.0019363823,rugifrons:0.0014269809)33.9/62:0.0018868171,warreni:0.0054601904)26.2/34:0.0006876453)94.2/43:0.0017440378,dubiosus:0.0079379998)80.9/47:0.0012152978,nigroscutum:0.0003060881)95.9/86:0.0034398387,(maurus:0.0033110064,(pratti:0.0021782869,taedae:0.0021788129)0/65:0.0000505441)98.7/100:0.0036607945)99.8/100:0.0048606203);	14	195	5000	74.2235	0.00913712	0	0.197	5.23
Chromosome7:7060000-7065000	7	7060000	7065000	(autumnalis:0.0321097415,(((lecontei_pacbio:0.0069156294,pinetum:0.0055824737)94.9/65:0.0019109382,(((excitans:0.0045868603,pinusrigidae:0.0010981722)34.4/62:0.0009582763,swainei:0.0024722519)93.1/91:0.0015234139,hetricki:0.0050434578)100/100:0.0052101961)49.8/43:0.0003598113,compar:0.0036246593)63.6/50:0.0005365856,(((((abbotii:0.0047090702,fabricii:0.0071984049)94.1/98:0.0024667540,warreni:0.0052225608)78.9/79:0.0007966354,nigroscutum:0.0073814064)58.4/32:0.0006098712,((knereri:0.0088910468,((merkeli:0.0013295512,virginianus:0.0000009997)96.3/99:0.0038376703,rugifrons:0.0026551963)69.1/73:0.0009045402)81.6/72:0.0004996839,((maurus:0.0031709755,pratti:0.0031519673)87.6/96:0.0016282437,taedae:0.0074650872)94.1/94:0.0023335574)95.9/86:0.0017493284)84.8/41:0.0009589397,dubiosus:0.0090836381)86.8/82:0.0017818753);	16	136	5000	80.2	0.00775085	0	0.161	5.23
Chromosome7:7065000-7070000	7	7065000	7070000	(autumnalis:0.0132132318,((lecontei_pacbio:0.0113714039,pinetum:0.0093236339)96.3/91:0.0023103021,compar:0.0087747133)50.8/61:0.0005157074,(((((abbotii:0.0124531443,(dubiosus:0.0092817414,fabricii:0.0093187801)92.7/93:0.0025425670)52/70:0.0006932533,(nigroscutum:0.0106622891,rugifrons:0.0017273143)60.3/50:0.0019483532)95.5/44:0.0024163567,((maurus:0.0104158617,pratti:0.0021071180)94.6/96:0.0037670609,taedae:0.0052919373)84.7/83:0.0015501986)45/33:0.0011238999,(((knereri:0.0048887051,virginianus:0.0017967152)91.4/99:0.0059684310,merkeli:0.0010702682)79.9/73:0.0036768007,warreni:0.0043843251)94.6/70:0.0030150264)98.8/99:0.0035770181,((excitans:0.0013627571,(pinusrigidae:0.0021062356,swainei:0.0012758345)90.1/97:0.0022905322)99.1/99:0.0038814517,hetricki:0.0082913132)100/100:0.0062873543)68.7/64:0.0004441248);	16	202	5000	82.0294	0.00705724	1	0.208	5.23
Chromosome7:7070000-7075000	7	7070000	7075000	(autumnalis:0.0324877958,((lecontei_pacbio:0.0047575239,pinetum:0.0059477066)100/100:0.0073265597,(abbotii:0.0120958426,(((((dubiosus:0.0094791439,nigroscutum:0.0070465758)98.5/69:0.0037842943,rugifrons:0.0049652983)94/60:0.0019418393,knereri:0.0066083790)77.7/41:0.0005492040,((((((excitans:0.0013490522,swainei:0.0019714347)78.1/64:0.0007025485,pinusrigidae:0.0028548907)44.6/62:0.0011245058,hetricki:0.0093613325)100/100:0.0081774208,fabricii:0.0069560193)91.2/72:0.0017863768,(merkeli:0.0015669054,virginianus:0.0052739102)98.2/100:0.0045256901)99.5/85:0.0038671859,warreni:0.0040613216)99.2/74:0.0042106716)95/52:0.0024680595,((maurus:0.0029610279,taedae:0.0028592933)27.9/62:0.0013991965,pratti:0.0019828599)98.5/99:0.0038613871)49.8/44:0.0017971882)95.6/74:0.0025068553)87/74:0.0018094324,compar:0.0076461057);	20	213	5000	84.4	0.0130215	0	0.17	5.23
Chromosome7:7095000-7100000	7	7095000	7100000	(autumnalis:0.0360792355,((lecontei_pacbio:0.0038067580,pinetum:0.0050380815)99.9/100:0.0039838328,((((abbotii:0.0056069064,(fabricii:0.0049387031,(maurus:0.0035150586,pratti:0.0016453505)94/95:0.0021356814)56.1/43:0.0004079475)79.6/47:0.0006488370,((knereri:0.0057569756,(merkeli:0.0002331491,virginianus:0.0000009979)95.2/99:0.0026914646)92.5/94:0.0014579602,(nigroscutum:0.0021229157,(rugifrons:0.0014394575,warreni:0.0032453927)38.7/68:0.0010224970)99.7/93:0.0051802217)97/88:0.0015066317)84.8/44:0.0007765250,dubiosus:0.0041690939)98.7/100:0.0030705091,((((excitans:0.0007993379,pinusrigidae:0.0019031828)46/68:0.0014094001,swainei:0.0013721083)98.9/100:0.0037430168,hetricki:0.0055793455)94.9/96:0.0023032891,taedae:0.0037850867)97.9/96:0.0025119596)72.1/83:0.0003765977)98.7/99:0.0042429588,compar:0.0072717227);	16	166	5000	84.9824	0.00789877	0	0.18	5.23
Chromosome7:7125000-7130000	7	7125000	7130000	(autumnalis:0.0363571979,(lecontei_pacbio:0.0066416325,pinetum:0.0062949569)94.9/100:0.0048255118,((((((((abbotii:0.0077414370,fabricii:0.0074095070)80.8/83:0.0015880457,nigroscutum:0.0057161083)81.3/83:0.0025216681,(maurus:0.0018925610,pratti:0.0018694338)99.5/100:0.0050164048)2.8/44:0.0006271642,taedae:0.0060409150)89.6/79:0.0012340442,dubiosus:0.0053691296)84.9/52:0.0008707442,((knereri:0.0026649976,(merkeli:0.0002475819,virginianus:0.0011061499)89.3/97:0.0021763710)99/100:0.0028730201,(rugifrons:0.0009551874,warreni:0.0032559986)87.1/62:0.0009970261)81.3/43:0.0006405155)99.2/100:0.0044566366,(((excitans:0.0022100174,pinusrigidae:0.0020532270)34.8/71:0.0009608900,swainei:0.0043513099)99.8/100:0.0048933538,hetricki:0.0085059100)92.5/89:0.0036239224)88.7/90:0.0022939944,compar:0.0180237194)10.6/57:0.0024719892);	10	188	5000	77.4176	0.012805	0	0.218	5.23
Chromosome7:7130000-7135000	7	7130000	7135000	(autumnalis:0.0325155081,((lecontei_pacbio:0.0061959988,pinetum:0.0046301080)99.2/99:0.0032478741,((((((abbotii:0.0048745565,fabricii:0.0109169551)63.5/88:0.0012104323,nigroscutum:0.0032860670)75.4/27:0.0003108446,((maurus:0.0027670626,pratti:0.0021162703)89.3/86:0.0014290493,taedae:0.0046738539)91.4/60:0.0009515366)86.8/22:0.0006822351,((dubiosus:0.0070212959,(knereri:0.0075935207,virginianus:0.0029650523)97.4/99:0.0029075499)71.1/61:0.0013393150,(rugifrons:0.0037635023,warreni:0.0029571109)93.5/85:0.0021112616)69.9/52:0.0006267591)65.4/9:0.0004618733,merkeli:0.0031716507)90.5/85:0.0022828299,compar:0.0072344804)19/36:0.0014127990)5.8/54:0.0010332511,((excitans:0.0055262150,(pinusrigidae:0.0037598499,swainei:0.0034580630)96.6/100:0.0026604471)97.2/100:0.0021493030,hetricki:0.0061047176)95.8/100:0.0033979547);	18	143	5000	76.9294	0.0111757	0	0.192	5.23
Chromosome7:7145000-7150000	7	7145000	7150000	(autumnalis:0.0393699811,((lecontei_pacbio:0.0083465337,pinetum:0.0040868701)99.9/100:0.0062301177,((((((((abbotii:0.0055772398,(dubiosus:0.0033070747,nigroscutum:0.0027487104)95.6/98:0.0038200719)97/96:0.0040449651,fabricii:0.0100658571)96.4/83:0.0031301431,maurus:0.0037613916)70.3/53:0.0005168096,warreni:0.0037244377)96.6/62:0.0021988080,rugifrons:0.0071877582)0/31:0.0000009986,(pratti:0.0037778232,taedae:0.0063590548)80.9/67:0.0028997081)98.9/98:0.0037857516,((knereri:0.0027787520,virginianus:0.0013257321)95.6/97:0.0034803817,merkeli:0.0003212921)98.2/100:0.0043485201)99.7/100:0.0051220710,((excitans:0.0015742742,(pinusrigidae:0.0017177244,swainei:0.0022855075)89.1/95:0.0012055050)99.7/100:0.0057921155,hetricki:0.0075134207)99.9/100:0.0061344460)90.5/89:0.0019773898)34/58:0.0009212460,compar:0.0057513858);	18	231	5000	84.8412	0.0130126	1	0.189	5.23
Chromosome7:7150000-7155000	7	7150000	7155000	(autumnalis:0.0150595004,((((lecontei_pacbio:0.0086713618,pinetum:0.0034022441)96/98:0.0024271188,((excitans:0.0028455458,swainei:0.0017129723)55.4/73:0.0006737130,pinusrigidae:0.0011337987)100/100:0.0061876352)99.6/100:0.0039681251,hetricki:0.0124944138)62.7/41:0.0007855814,((((((abbotii:0.0067080455,(dubiosus:0.0020391058,nigroscutum:0.0038354334)99.7/100:0.0041675095)91/87:0.0010562114,(knereri:0.0081876579,(merkeli:0.0000015579,virginianus:0.0009139534)69.5/80:0.0018815780)98.1/99:0.0024623798)93.8/94:0.0010343345,warreni:0.0073305397)66/83:0.0003228419,((maurus:0.0008529564,pratti:0.0047726041)78.8/86:0.0010579787,taedae:0.0046593651)100/100:0.0047630835)100/99:0.0048938343,fabricii:0.0079026802)0/44:0.0000517469,rugifrons:0.0037785974)99.2/76:0.0034392122)64.3/22:0.0004014960,compar:0.0109672632);	18	173	5000	80.8294	0.01005	0	0.179	5.23
Chromosome7:7155000-7160000	7	7155000	7160000	(autumnalis:0.0257618189,((lecontei_pacbio:0.0077780028,pinetum:0.0084411591)100/100:0.0072575222,(((abbotii:0.0067227436,(dubiosus:0.0149559353,fabricii:0.0110783087)94.7/89:0.0042541507)89.2/81:0.0014113434,(((knereri:0.0078059775,nigroscutum:0.0096909048)94.9/93:0.0034773503,(merkeli:0.0025783457,virginianus:0.0083663169)79.1/85:0.0017495520)83.6/71:0.0011738021,(((maurus:0.0056288094,pratti:0.0029856642)99.5/100:0.0036687582,taedae:0.0090221100)94.4/90:0.0018951273,warreni:0.0115629606)92.5/50:0.0014892733)90.2/47:0.0018206262)93.8/56:0.0019932486,rugifrons:0.0093597908)34.7/56:0.0007437832)88.3/65:0.0017661084,(compar:0.0120065182,(((excitans:0.0044778571,pinusrigidae:0.0041182852)96.1/94:0.0035850767,swainei:0.0051085357)8.1/52:0.0031828338,hetricki:0.0138126545)97.4/99:0.0040484874)7.2/57:0.0003821072);	18	243	5000	79.0412	0.0133029	1	0.175	5.23
Chromosome7:7160000-7165000	7	7160000	7165000	(autumnalis:0.0374556334,((lecontei_pacbio:0.0108236147,pinetum:0.0080520648)98.8/100:0.0039956003,(((((abbotii:0.0071906963,fabricii:0.0107690352)94.9/74:0.0025810449,((dubiosus:0.0122840545,warreni:0.0098453874)88.2/87:0.0024538738,(knereri:0.0109557456,(maurus:0.0045642898,pratti:0.0047892687)95.2/97:0.0044180932)99/67:0.0047116816)30.9/26:0.0011308867)66.3/26:0.0008184255,(nigroscutum:0.0045585437,taedae:0.0099424990)96.3/81:0.0022881933)79.2/12:0.0005934937,((merkeli:0.0029666248,virginianus:0.0071158892)98.7/98:0.0042211315,rugifrons:0.0049757701)99.8/88:0.0040893446)78.2/64:0.0024358209,(((excitans:0.0059039771,pinusrigidae:0.0082873399)92.5/96:0.0028058340,swainei:0.0052877993)27.2/69:0.0015575380,hetricki:0.0085854855)99.9/100:0.0058934603)62.3/72:0.0013182134)29/85:0.0026028215,compar:0.0107743323);	16	229	5000	78.6118	0.0150719	0	0.16	5.23
Chromosome7:7165000-7170000	7	7165000	7170000	(autumnalis:0.0150376177,(lecontei_pacbio:0.0108554545,pinetum:0.0059286524)93.6/89:0.0020488753,((((((abbotii:0.0066958230,fabricii:0.0073468245)84/67:0.0010996178,nigroscutum:0.0070902854)100/96:0.0059329651,dubiosus:0.0114210143)98.2/79:0.0037137946,((((knereri:0.0094826618,(merkeli:0.0036098123,virginianus:0.0047550223)81.1/90:0.0013250224)72.3/51:0.0007607076,taedae:0.0076430755)77.7/26:0.0004649470,(rugifrons:0.0026691446,warreni:0.0091086462)95.2/74:0.0019685974)93.1/48:0.0009734930,(maurus:0.0040535439,pratti:0.0026303898)96.4/95:0.0020493843)66.5/43:0.0001935877)85.4/62:0.0011225340,compar:0.0042888694)84.6/61:0.0011392787,((excitans:0.0031896499,(pinusrigidae:0.0016009793,swainei:0.0013517723)95.8/99:0.0019994344)97.2/99:0.0024904481,hetricki:0.0114134810)94.5/87:0.0019270281)75.7/80:0.0012328876);	14	183	5000	87.7235	0.00904301	0	0.182	5.23
Chromosome7:7170000-7175000	7	7170000	7175000	(autumnalis:0.0205285965,(((lecontei_pacbio:0.0088167077,((abbotii:0.0060670790,fabricii:0.0063211438)71/56:0.0004417204,(((dubiosus:0.0039000809,(rugifrons:0.0015740208,warreni:0.0026989018)80.9/83:0.0021209531)40.9/38:0.0007722237,((knereri:0.0024612361,virginianus:0.0024654103)96.9/100:0.0044980470,merkeli:0.0006452010)79.5/78:0.0008869228)99.2/92:0.0035269880,((maurus:0.0020780603,pratti:0.0026954763)93.9/97:0.0029482244,nigroscutum:0.0026714872)76.3/34:0.0002942563)90.1/72:0.0014145533)92.2/75:0.0015160301)48.6/56:0.0011696235,((excitans:0.0055107887,(pinusrigidae:0.0021270033,swainei:0.0018249492)81.8/79:0.0012920892)90.5/92:0.0025817039,(hetricki:0.0038953644,taedae:0.0063408454)99.7/100:0.0051837586)86/64:0.0015497071)96.1/85:0.0032392773,pinetum:0.0106757426)38.8/71:0.0006955284,compar:0.0058267799);	24	138	5000	80.1412	0.00622311	1	0.168	5.23
Chromosome7:7185000-7190000	7	7185000	7190000	(autumnalis:0.0248676004,(((lecontei_pacbio:0.0084534018,pinetum:0.0049756923)99.4/100:0.0045076675,compar:0.0085607683)52.5/47:0.0009855444,((((abbotii:0.0066158276,((merkeli:0.0003214624,virginianus:0.0002932393)91.8/94:0.0017325917,(rugifrons:0.0037769615,warreni:0.0033967750)80.3/64:0.0008839136)94.6/63:0.0019319126)75/33:0.0002995870,((dubiosus:0.0010416650,nigroscutum:0.0039906424)90.8/90:0.0029807344,fabricii:0.0061485582)83.4/74:0.0011451224)96.2/53:0.0017535340,knereri:0.0080773767)88.8/87:0.0010950358,((maurus:0.0017621764,pratti:0.0016599328)98.7/99:0.0044945005,taedae:0.0090264538)99.4/100:0.0039926753)96.9/98:0.0021162270)47.5/52:0.0003883984,((excitans:0.0040159724,(pinusrigidae:0.0008161746,swainei:0.0069135758)27/67:0.0005470613)96.7/98:0.0029611076,hetricki:0.0080973553)87.6/84:0.0012538480);	12	159	5000	82.7412	0.00694754	0	0.2	5.23
Chromosome7:7190000-7195000	7	7190000	7195000	(autumnalis:0.0338298001,((lecontei_pacbio:0.0074937099,pinetum:0.0058129168)97.9/100:0.0033770317,(((abbotii:0.0036915675,((maurus:0.0016621716,pratti:0.0015171470)96.6/100:0.0035475531,taedae:0.0066766984)97.4/95:0.0041466923)64.7/38:0.0009112156,(dubiosus:0.0076574154,((fabricii:0.0072055089,nigroscutum:0.0054879965)61.8/28:0.0016130022,((knereri:0.0068571250,warreni:0.0066619371)58.3/72:0.0018221446,((merkeli:0.0004413220,virginianus:0.0008256603)8.9/56:0.0014470139,rugifrons:0.0036257799)99.4/100:0.0055067617)93/77:0.0027444795)70.8/19:0.0005410427)93.7/55:0.0022258726)99.8/99:0.0046924322,(((excitans:0.0024836830,pinusrigidae:0.0018640626)86.6/91:0.0011818725,swainei:0.0062233052)99.8/100:0.0037863683,hetricki:0.0050320027)99.9/100:0.0070521771)95.6/99:0.0030155730)41.7/77:0.0012792272,compar:0.0070216127);	14	202	5000	80.3471	0.00870152	0	0.176	5.23
Chromosome7:7195000-7200000	7	7195000	7200000	(autumnalis:0.0343797267,((lecontei_pacbio:0.0084455131,pinetum:0.0064999367)99.9/100:0.0060782777,compar:0.0082716928)85.6/95:0.0021429507,((((((abbotii:0.0065964949,nigroscutum:0.0063958029)12.2/39:0.0004418766,dubiosus:0.0086029412)83.1/51:0.0011899181,fabricii:0.0083719742)24.6/34:0.0014122104,((maurus:0.0047150854,pratti:0.0024081465)64/81:0.0006883607,taedae:0.0076319816)94.6/82:0.0021556269)92.3/82:0.0022997688,(knereri:0.0056759296,((merkeli:0.0018575573,virginianus:0.0017884400)87.4/79:0.0017697186,(rugifrons:0.0046490792,warreni:0.0057989811)19.5/37:0.0008582156)49.5/46:0.0015020353)92.9/93:0.0022928754)93.3/95:0.0026805975,(((excitans:0.0016392333,swainei:0.0048548044)62/81:0.0016211849,pinusrigidae:0.0032086083)98.9/99:0.0056679535,hetricki:0.0086983116)97.8/100:0.0041338749)97.8/100:0.0039601079);	10	203	5000	73.8471	0.00958212	0	0.189	5.23
Chromosome7:7205000-7210000	7	7205000	7210000	(autumnalis:0.0279484876,(((lecontei_pacbio:0.0073139445,pinetum:0.0058015627)100/100:0.0078835710,(((abbotii:0.0070787107,fabricii:0.0084621438)88.1/96:0.0015755531,((maurus:0.0081407040,pratti:0.0009859852)85.4/85:0.0014575360,taedae:0.0038858506)80.7/82:0.0016848757)89.9/81:0.0017581791,(((dubiosus:0.0086748049,nigroscutum:0.0061041748)22.5/33:0.0008746897,((knereri:0.0089245220,(merkeli:0.0006880694,virginianus:0.0003275118)99.6/100:0.0049181323)73.6/70:0.0017033476,warreni:0.0052446292)95.3/56:0.0024465819)44.1/33:0.0007679296,rugifrons:0.0051643892)85/55:0.0019666774)92.4/81:0.0025960793)7.9/33:0.0010541035,compar:0.0109086320)85.8/76:0.0017391657,((excitans:0.0060946869,(pinusrigidae:0.0026157793,swainei:0.0024292431)4.7/58:0.0013488395)97.1/98:0.0055140213,hetricki:0.0102667808)95.5/98:0.0042424519);	14	197	5000	73.3882	0.0069048	0	0.164	5.23
Chromosome7:7210000-7215000	7	7210000	7215000	(autumnalis:0.0138077029,(((lecontei_pacbio:0.0073013335,pinetum:0.0071196758)99.4/100:0.0042810496,compar:0.0066783373)94/96:0.0012918707,(((excitans:0.0015353813,swainei:0.0026428359)11.2/56:0.0005710515,pinusrigidae:0.0023976242)99.2/100:0.0041797826,hetricki:0.0087584552)98.7/100:0.0040965389)79.1/74:0.0007656179,((((abbotii:0.0058417658,fabricii:0.0067724229)39.9/59:0.0007332646,nigroscutum:0.0132614242)91.2/76:0.0027367773,((maurus:0.0032225553,taedae:0.0054576548)98/100:0.0044849226,pratti:0.0022172279)86/78:0.0027324792)52.2/47:0.0008076678,((dubiosus:0.0096637798,rugifrons:0.0019102576)87.7/89:0.0022870198,((knereri:0.0095197361,warreni:0.0023227168)74.8/78:0.0007897264,(merkeli:0.0000009963,virginianus:0.0000009963)99.9/100:0.0050080423)77.4/76:0.0014282206)92/69:0.0015610742)89.1/85:0.0014014100);	18	172	5000	80.5765	0.00551525	0	0.186	5.23
Chromosome7:7215000-7220000	7	7215000	7220000	(autumnalis:0.0312540657,((lecontei_pacbio:0.0088672486,pinetum:0.0050069747)99.6/100:0.0057738516,compar:0.0085587717)15.9/60:0.0011243615,(((((((abbotii:0.0071720380,nigroscutum:0.0107688977)92.2/81:0.0018806013,(((maurus:0.0061485064,pratti:0.0045886767)78.5/89:0.0032368299,taedae:0.0060589536)98.5/99:0.0044620115,merkeli:0.0028961064)30.7/54:0.0010180312)78.7/42:0.0014609508,knereri:0.0110051913)81.3/41:0.0013632371,((dubiosus:0.0061014791,virginianus:0.0043626707)91.6/61:0.0017266721,rugifrons:0.0034715816)88.8/51:0.0013972496)84.5/55:0.0015121708,fabricii:0.0088733921)9.7/39:0.0011292900,warreni:0.0062087528)94.7/98:0.0029557523,((excitans:0.0054013736,(pinusrigidae:0.0020079083,swainei:0.0031509063)27.5/74:0.0011219942)72.4/84:0.0033287071,hetricki:0.0060198094)100/100:0.0076631446)83.2/69:0.0013998040);	18	200	5000	72.2235	0.00802889	0	0.173	5.23
Chromosome7:7220000-7225000	7	7220000	7225000	(autumnalis:0.0218260652,((lecontei_pacbio:0.0122956795,pinetum:0.0120103445)98.4/99:0.0049015306,((((((abbotii:0.0043145599,dubiosus:0.0135424085)89.5/90:0.0032304701,warreni:0.0107582514)67/69:0.0008699385,fabricii:0.0095691255)96.5/89:0.0041106019,(((knereri:0.0063559040,((maurus:0.0044671137,taedae:0.0069180819)92.5/97:0.0015117176,pratti:0.0035997922)99.1/100:0.0045053340)68.9/76:0.0014217682,(merkeli:0.0004441073,virginianus:0.0017588441)97.4/98:0.0055702825)95.8/88:0.0018423057,nigroscutum:0.0091302502)84.5/69:0.0014088411)80.4/72:0.0013681468,rugifrons:0.0128823483)93.6/86:0.0022471435,compar:0.0055827908)90.1/83:0.0013234095)75.1/70:0.0013228281,(((excitans:0.0023819194,swainei:0.0032997735)27.9/59:0.0016784575,pinusrigidae:0.0020881798)95.4/99:0.0031168284,hetricki:0.0042647640)100/100:0.0077334955);	22	214	5000	85.4176	0.00711464	0	0.17	5.23
Chromosome7:7225000-7230000	7	7225000	7230000	(autumnalis:0.0246633641,((lecontei_pacbio:0.0106476881,pinetum:0.0081631786)100/100:0.0068734763,compar:0.0108914737)81.9/90:0.0017637330,((((abbotii:0.0070527731,nigroscutum:0.0092346442)58.2/33:0.0012663620,(maurus:0.0048469469,(pratti:0.0034504684,taedae:0.0071029620)51.9/64:0.0029994029)98.5/99:0.0042873104)80.2/44:0.0005989413,((((excitans:0.0044434924,swainei:0.0070265835)14.8/45:0.0011064747,pinusrigidae:0.0033603377)97/97:0.0037217135,hetricki:0.0070538400)99.7/100:0.0055107429,knereri:0.0112972508)91.6/44:0.0015200771)92.5/48:0.0016506540,((dubiosus:0.0140594902,fabricii:0.0057553765)90.7/64:0.0019546638,((merkeli:0.0004378886,virginianus:0.0040189631)82.7/55:0.0018848622,(rugifrons:0.0047074686,warreni:0.0082037546)80.3/71:0.0014613868)36.1/37:0.0007391831)89.5/50:0.0013571086)51.1/77:0.0028138187);	18	223	5000	76.2765	0.0103177	0	0.165	5.23
Chromosome7:7230000-7235000	7	7230000	7235000	(autumnalis:0.0207858968,(lecontei_pacbio:0.0107209991,pinetum:0.0066241099)99.8/100:0.0064743195,(((((((abbotii:0.0087195865,rugifrons:0.0023373044)82.5/50:0.0015543225,(merkeli:0.0021789279,virginianus:0.0019762313)98.4/97:0.0038186979)5.7/10:0.0005807793,((dubiosus:0.0088045558,nigroscutum:0.0087761126)93.9/62:0.0025996836,fabricii:0.0081939625)89.1/55:0.0013350806)92.5/31:0.0015721940,(maurus:0.0051963140,(pratti:0.0048214999,taedae:0.0067371632)40.7/70:0.0015198660)91.5/88:0.0019632079)87.3/37:0.0017437812,(knereri:0.0106785253,warreni:0.0057661408)27.7/31:0.0011568956)99.2/100:0.0049763665,(((excitans:0.0056222205,pinusrigidae:0.0042779741)76/88:0.0013896968,swainei:0.0025895692)96.5/97:0.0042763664,hetricki:0.0066637212)100/100:0.0066034048)84.6/72:0.0012711346,compar:0.0086388019)30.6/62:0.0004872778);	16	205	5000	76.2353	0.00923895	0	0.167	5.23
Chromosome7:7240000-7245000	7	7240000	7245000	(autumnalis:0.0349317199,(((lecontei_pacbio:0.0103443266,pinetum:0.0092728755)97.9/99:0.0034144253,compar:0.0119286927)78.6/67:0.0019661377,(abbotii:0.0112111496,(((((dubiosus:0.0092164262,nigroscutum:0.0084601179)86.1/68:0.0019072508,(maurus:0.0039638353,pratti:0.0021308386)100/100:0.0064999736)66.8/32:0.0010860041,((merkeli:0.0028678161,virginianus:0.0073415624)96.9/69:0.0036310108,taedae:0.0175004260)92.8/29:0.0020344095)81.6/23:0.0008158226,(knereri:0.0093282860,warreni:0.0057252167)98.4/95:0.0035282218)74.5/26:0.0016113961,(fabricii:0.0100641117,rugifrons:0.0066596904)91.3/53:0.0024113013)90.2/83:0.0023716059)98/99:0.0034375435)45/57:0.0004621177,(((excitans:0.0030223866,swainei:0.0044623835)1.9/46:0.0014140510,pinusrigidae:0.0046904719)98.9/99:0.0051191401,hetricki:0.0089155844)97.6/100:0.0044681335);	18	237	5000	82.1471	0.0107735	0	0.191	5.23
Chromosome7:7250000-7255000	7	7250000	7255000	(autumnalis:0.0238662485,(((lecontei_pacbio:0.0068665354,pinetum:0.0070424394)98.8/100:0.0045665775,((((abbotii:0.0048817010,nigroscutum:0.0079320359)29.3/25:0.0009510215,fabricii:0.0055574722)88.4/34:0.0017772401,(((dubiosus:0.0095836680,knereri:0.0084297989)35/48:0.0019982363,(merkeli:0.0002111819,virginianus:0.0022141110)94.9/97:0.0047477995)92.8/73:0.0020730759,(rugifrons:0.0028181023,warreni:0.0052705314)66/62:0.0009664434)98.3/51:0.0035882710)12.5/24:0.0007313285,((maurus:0.0023291297,pratti:0.0012457733)99.3/100:0.0043852719,taedae:0.0027303135)94.8/99:0.0027870932)96.1/96:0.0024820695)81.4/86:0.0016045100,(((excitans:0.0024393761,pinusrigidae:0.0008578914)55.5/67:0.0013912344,swainei:0.0038725639)92.7/96:0.0019980606,hetricki:0.0111181994)99.5/100:0.0039940811)85.3/91:0.0012365453,compar:0.0073330207);	14	180	5000	77.6824	0.00803103	0	0.178	5.23
Chromosome7:7255000-7260000	7	7255000	7260000	(autumnalis:0.0271932102,((lecontei_pacbio:0.0083577830,pinetum:0.0095109313)99/100:0.0048947026,((((abbotii:0.0070118269,(dubiosus:0.0065584351,nigroscutum:0.0028322163)98.8/99:0.0043215472)81.6/62:0.0019662860,((fabricii:0.0099388565,((knereri:0.0049274637,virginianus:0.0082159914)76.5/34:0.0010983733,(rugifrons:0.0029038494,warreni:0.0081636511)96.6/64:0.0028645245)93.6/36:0.0021358745)39.1/30:0.0013681266,merkeli:0.0031364546)91.4/53:0.0020347727)13.6/52:0.0005368335,(maurus:0.0070219731,(pratti:0.0075013384,taedae:0.0087759899)63.4/68:0.0016904215)97.1/85:0.0036386283)96.5/85:0.0026408850,compar:0.0147733047)58.1/47:0.0009428539)86.9/61:0.0015727635,((excitans:0.0020891571,(pinusrigidae:0.0031189267,swainei:0.0071965710)44.8/74:0.0018770932)99.2/100:0.0059873000,hetricki:0.0067696074)97.3/98:0.0039989995);	18	203	5000	78.4412	0.0107254	0	0.188	5.23
Chromosome7:7260000-7265000	7	7260000	7265000	(autumnalis:0.0270922486,((lecontei_pacbio:0.0070822268,pinetum:0.0047457874)98.5/100:0.0033972745,compar:0.0144097226)70.4/79:0.0012970821,(((((abbotii:0.0058264147,fabricii:0.0081832717)88.2/91:0.0024320956,((maurus:0.0040734491,taedae:0.0044587845)7.9/36:0.0012114697,pratti:0.0050925947)98.9/98:0.0046636374)83.1/79:0.0018790581,((((knereri:0.0108322463,virginianus:0.0038917367)86.7/56:0.0023470721,merkeli:0.0028503652)90.8/50:0.0016372496,warreni:0.0076232970)89.2/85:0.0019104606,rugifrons:0.0089761519)90.9/77:0.0024970648)46.6/64:0.0014002037,(dubiosus:0.0022547442,nigroscutum:0.0032841954)98.5/99:0.0044996600)72.3/79:0.0027991384,(((excitans:0.0019340918,swainei:0.0060917961)26.8/59:0.0010724801,pinusrigidae:0.0049657580)98.6/100:0.0036364406,hetricki:0.0081846571)99.6/100:0.0053075823)85.1/90:0.0017950890);	12	209	5000	78.3588	0.00933719	0	0.166	5.23
Chromosome7:7265000-7270000	7	7265000	7270000	(autumnalis:0.0181120234,(lecontei_pacbio:0.0132791360,pinetum:0.0106290309)92.5/95:0.0024980280,((((((abbotii:0.0034942905,fabricii:0.0106141485)83.6/61:0.0014223519,nigroscutum:0.0051324337)90.8/51:0.0017503591,(dubiosus:0.0097026047,(((knereri:0.0070691099,rugifrons:0.0057834405)94.2/67:0.0027531069,(merkeli:0.0001703019,virginianus:0.0029729226)92.3/92:0.0032072961)81.8/61:0.0016574597,warreni:0.0076196313)73.8/47:0.0018501263)74.3/44:0.0005317722)95.7/80:0.0025810037,((maurus:0.0055241383,pratti:0.0035905531)73.9/85:0.0022069058,taedae:0.0064440008)78.2/81:0.0022648404)96.8/91:0.0030633611,compar:0.0203236436)85.2/80:0.0011196747,(((excitans:0.0026972081,hetricki:0.0113242292)87.4/90:0.0019565946,pinusrigidae:0.0037202347)25.8/65:0.0018639617,swainei:0.0050813715)99.9/100:0.0074410721)80.4/88:0.0013416315);	16	194	5000	82.7412	0.00706926	0	0.18	5.23
Chromosome7:7270000-7275000	7	7270000	7275000	(autumnalis:0.0147397932,(lecontei_pacbio:0.0053524686,pinetum:0.0033630935)99.6/100:0.0046943330,(((((abbotii:0.0050005111,(dubiosus:0.0085307086,fabricii:0.0093987092)0/15:0.0001962804)87.1/33:0.0020644536,((maurus:0.0033188285,pratti:0.0028370246)24.5/54:0.0030877800,taedae:0.0094089735)94.2/77:0.0025974166)77.6/33:0.0005691642,((((knereri:0.0092141582,warreni:0.0020239906)27/51:0.0013597804,(merkeli:0.0004503503,virginianus:0.0000009987)98.2/100:0.0053676808)67.3/76:0.0015624367,rugifrons:0.0057559473)95.9/100:0.0031741032,nigroscutum:0.0078165278)88.4/65:0.0016238375)99/97:0.0034984418,(((excitans:0.0050646735,swainei:0.0048276443)67/79:0.0014092614,pinusrigidae:0.0020157179)93.1/98:0.0023495684,hetricki:0.0050227392)99.8/100:0.0053122882)80.7/91:0.0009681930,compar:0.0040707800)29.3/78:0.0007956497);	16	192	5000	72.2765	0.00583057	0	0.176	5.23
Chromosome7:7285000-7290000	7	7285000	7290000	(autumnalis:0.0299507230,((lecontei_pacbio:0.0063936464,pinetum:0.0062612768)98.7/100:0.0041073399,compar:0.0108882126)77/85:0.0013040785,(((((((abbotii:0.0040426160,fabricii:0.0075165504)85.4/76:0.0013221580,maurus:0.0070129665)85/52:0.0013591965,(dubiosus:0.0031492403,nigroscutum:0.0008356780)99.4/90:0.0037456641)18.9/26:0.0007717901,(rugifrons:0.0045363727,warreni:0.0032293472)96.4/84:0.0035308845)70.4/54:0.0017268054,((knereri:0.0087975006,virginianus:0.0049417516)92.8/99:0.0016257169,merkeli:0.0029949345)96.9/99:0.0022223830)73.1/65:0.0020779654,(pratti:0.0036535578,taedae:0.0077287085)98.1/99:0.0039854109)98.3/93:0.0039910381,(((excitans:0.0022951869,pinusrigidae:0.0037560646)5.3/62:0.0022638164,hetricki:0.0107884171)46.5/72:0.0030377397,swainei:0.0072527588)100/100:0.0096259495)73.3/80:0.0008712755);	14	209	5000	77.3824	0.00908678	1	0.215	5.23
Chromosome7:7320000-7325000	7	7320000	7325000	(autumnalis:0.0557275053,(((lecontei_pacbio:0.0114532560,pinetum:0.0051150581)95.4/96:0.0039600903,compar:0.0075583613)79.5/65:0.0010778440,(((((abbotii:0.0027697912,fabricii:0.0055623383)91.7/93:0.0016888305,nigroscutum:0.0041130649)70.8/85:0.0021852699,((dubiosus:0.0032156156,rugifrons:0.0030699987)0.1/51:0.0013026553,warreni:0.0054093016)93.4/85:0.0019064368)42.8/60:0.0014606016,(knereri:0.0067018936,(merkeli:0.0037278471,virginianus:0.0037433964)88.9/97:0.0014535967)99.4/100:0.0046778951)72.5/80:0.0018981869,((maurus:0.0045693778,pratti:0.0009632927)80/83:0.0012106226,taedae:0.0054133986)93/88:0.0027487743)99.5/100:0.0042164207)40.5/52:0.0005411701,(((excitans:0.0024182119,pinusrigidae:0.0041775445)86.8/96:0.0024678970,swainei:0.0058826852)46.1/69:0.0025337314,hetricki:0.0060752653)97/99:0.0046658481);	10	178	5000	75.1412	0.0103011	0	0.194	5.23
Chromosome7:7325000-7330000	7	7325000	7330000	(autumnalis:0.0435218751,((lecontei_pacbio:0.0073278232,pinetum:0.0056307279)98.7/100:0.0029465289,compar:0.0090456399)85.6/82:0.0013044817,((((abbotii:0.0059124635,(((fabricii:0.0099909379,(maurus:0.0031439886,pratti:0.0030081499)63/71:0.0013024989)48.5/29:0.0008447042,taedae:0.0039295476)88.9/41:0.0016861337,nigroscutum:0.0211855776)25.2/32:0.0011717612)94.2/40:0.0014171046,((dubiosus:0.0082913367,knereri:0.0067035534)97.3/97:0.0034778586,(rugifrons:0.0058235140,warreni:0.0052817165)59.4/77:0.0014280097)99.4/97:0.0033419215)80/43:0.0009621754,(merkeli:0.0042303441,virginianus:0.0045672694)80.8/45:0.0014013670)100/100:0.0053672251,((excitans:0.0032766049,(pinusrigidae:0.0064882027,swainei:0.0046319247)84.3/88:0.0026928380)78.8/86:0.0014794668,hetricki:0.0066161198)96/97:0.0021378234)27.4/66:0.0004200729);	16	202	5000	76.9118	0.0119496	0	0.166	5.23
Chromosome7:7330000-7335000	7	7330000	7335000	(autumnalis:0.0202772232,((lecontei_pacbio:0.0092069442,pinetum:0.0070420833)99.9/100:0.0074034023,compar:0.0038491505)85.1/71:0.0013143603,((((((abbotii:0.0093109048,(dubiosus:0.0049535268,nigroscutum:0.0015314234)0/42:0.0000019824)80.6/85:0.0016955908,taedae:0.0067629775)77/63:0.0013814738,((((knereri:0.0055076769,virginianus:0.0034543846)58.1/45:0.0017567207,rugifrons:0.0025905244)69.6/56:0.0030147127,warreni:0.0071995473)89.3/72:0.0015604120,merkeli:0.0000012058)99/98:0.0035704671)11.3/34:0.0001979835,fabricii:0.0114173884)95.6/82:0.0027563631,(maurus:0.0051063329,pratti:0.0014120116)90/93:0.0014861577)99.9/100:0.0057375179,(((excitans:0.0029162632,pinusrigidae:0.0079034905)75/86:0.0014644284,swainei:0.0061358082)97.9/100:0.0051220101,hetricki:0.0061787542)99.5/100:0.0047763484)81.6/70:0.0011741867);	14	202	5000	77.0235	0.00714274	0	0.19	5.23
Chromosome7:7335000-7340000	7	7335000	7340000	(autumnalis:0.0197337278,((lecontei_pacbio:0.0108657208,pinetum:0.0037782671)99.2/100:0.0041606100,compar:0.0048909299)83.3/95:0.0011901256,(((((((abbotii:0.0035455767,fabricii:0.0058001811)79/81:0.0006479523,nigroscutum:0.0029039923)91.3/60:0.0011722847,warreni:0.0063494332)0/26:0.0000020229,(dubiosus:0.0089380668,rugifrons:0.0022643541)95.3/84:0.0016360410)91.3/35:0.0012195118,((maurus:0.0036772202,pratti:0.0021503052)83.8/84:0.0017492968,taedae:0.0055124595)98.4/97:0.0025667967)39.8/18:0.0005232771,(knereri:0.0066434047,(merkeli:0.0002754141,virginianus:0.0007413192)93.7/98:0.0022300688)92/65:0.0019953838)99.5/99:0.0043497558,(((excitans:0.0022534486,swainei:0.0074415351)52.3/75:0.0007926361,pinusrigidae:0.0045046729)89.9/81:0.0030348257,hetricki:0.0063726321)99.8/100:0.0053216898)93.9/97:0.0019651761);	12	167	5000	81.3235	0.0064569	0	0.179	5.23
Chromosome7:7340000-7345000	7	7340000	7345000	(autumnalis:0.0150877108,((lecontei_pacbio:0.0067473218,pinetum:0.0067532098)99.9/100:0.0057832731,(((((((abbotii:0.0053581808,(merkeli:0.0000009989,virginianus:0.0000009989)99.7/100:0.0088728442)89.3/68:0.0011953736,warreni:0.0028473322)89.4/63:0.0014086215,rugifrons:0.0053276615)82/57:0.0008894934,knereri:0.0069488344)67.2/32:0.0002761884,(fabricii:0.0058967531,(maurus:0.0022924696,pratti:0.0022903324)99.6/100:0.0037305785)10.6/24:0.0008753528)91.1/79:0.0009514607,(dubiosus:0.0080075073,(nigroscutum:0.0043538768,taedae:0.0028836608)91.5/92:0.0012258106)87.3/86:0.0012063369)99.1/99:0.0034257553,(((excitans:0.0030589721,pinusrigidae:0.0024349406)68.6/79:0.0013106956,swainei:0.0024655238)91.9/90:0.0035453852,hetricki:0.0052053390)98.9/100:0.0049612579)61.5/74:0.0015375666)83/92:0.0013241677,compar:0.0054767571);	18	173	5000	82.9765	0.00660165	0	0.155	5.23
Chromosome7:7345000-7350000	7	7345000	7350000	(autumnalis:0.0214156945,((lecontei_pacbio:0.0131354636,pinetum:0.0064647869)99.4/100:0.0045260520,compar:0.0106460218)80/73:0.0007852090,((((abbotii:0.0104858125,fabricii:0.0129782021)85.6/35:0.0020008984,((knereri:0.0102832158,((merkeli:0.0034189943,virginianus:0.0039168794)97.3/100:0.0036118443,warreni:0.0106631144)82.9/23:0.0016223247)57.4/16:0.0011556597,((maurus:0.0036655599,pratti:0.0027094623)99.7/100:0.0048470792,rugifrons:0.0066067957)77/33:0.0022068495)90.5/34:0.0018080171)87.2/52:0.0013316865,((dubiosus:0.0070249395,nigroscutum:0.0075407610)37.7/79:0.0017627014,taedae:0.0127918091)68.8/61:0.0011930056)95.7/77:0.0023099660,((excitans:0.0079618984,(pinusrigidae:0.0026217671,swainei:0.0026310012)89.2/93:0.0032551716)76.9/84:0.0029971341,hetricki:0.0144630495)99.4/100:0.0058648073)80.8/68:0.0005878614);	14	223	5000	82.6765	0.00950946	0	0.164	5.23
Chromosome7:7350000-7355000	7	7350000	7355000	(autumnalis:0.0278499429,(lecontei_pacbio:0.0099383069,pinetum:0.0068507053)94.3/98:0.0034849073,(((((abbotii:0.0071541115,fabricii:0.0055912100)67.5/84:0.0009646894,(((dubiosus:0.0065496818,nigroscutum:0.0071219373)45.8/42:0.0023672785,(knereri:0.0098029525,((merkeli:0.0005917902,virginianus:0.0004244070)90.4/96:0.0025458398,warreni:0.0089950316)90.6/50:0.0021174248)89.5/46:0.0019043020)87.4/18:0.0018364623,((maurus:0.0058206070,pratti:0.0046647060)77.2/86:0.0030312425,taedae:0.0074467733)97.6/92:0.0032717198)90.5/45:0.0014395320)93.8/53:0.0024525845,rugifrons:0.0057590203)92.3/98:0.0029542925,compar:0.0108090839)62.4/71:0.0020058316,(((excitans:0.0035281940,pinusrigidae:0.0020892611)95.9/99:0.0031705688,swainei:0.0055323024)94.8/99:0.0030023653,hetricki:0.0095205116)99.3/100:0.0055421647)74.2/74:0.0027728701);	14	214	5000	84.9118	0.00702535	0	0.173	5.23
Chromosome7:7355000-7360000	7	7355000	7360000	(autumnalis:0.0228279117,(lecontei_pacbio:0.0096276788,pinetum:0.0051649981)100/100:0.0067180495,(((((abbotii:0.0068054427,((merkeli:0.0018766292,virginianus:0.0005961963)88/93:0.0024346678,rugifrons:0.0021974916)83.6/83:0.0011185272)98.3/87:0.0030499672,((dubiosus:0.0024840143,nigroscutum:0.0014574634)98.6/100:0.0057911591,(knereri:0.0102515715,warreni:0.0046154831)57.5/74:0.0016221620)43.2/54:0.0013217549)82.5/79:0.0008065330,fabricii:0.0098989309)98.9/97:0.0039715725,((maurus:0.0041935462,pratti:0.0008456961)99.3/100:0.0061135030,taedae:0.0091753272)46.8/63:0.0020101403)96.7/95:0.0031958476,(compar:0.0084191399,((excitans:0.0018750098,pinusrigidae:0.0045220903)100/100:0.0066800455,(hetricki:0.0078829136,swainei:0.0025384054)93.4/96:0.0027782217)99.9/100:0.0051481583)75.3/72:0.0004846499)22.2/61:0.0012661429);	16	205	5000	81.4235	0.00937014	0	0.162	5.23
Chromosome7:7360000-7365000	7	7360000	7365000	(autumnalis:0.0166452071,((lecontei_pacbio:0.0091293472,pinetum:0.0077076579)97.7/100:0.0025441840,compar:0.0048216072)46.1/73:0.0010438163,(((((abbotii:0.0072799019,fabricii:0.0037053892)41.5/49:0.0020156148,(dubiosus:0.0095988069,nigroscutum:0.0013837208)16.7/33:0.0016406874)75.7/58:0.0017428960,((knereri:0.0070824761,((merkeli:0.0004885210,virginianus:0.0033874554)78.2/85:0.0026485246,rugifrons:0.0052782333)99/96:0.0036858267)12.3/46:0.0007627886,warreni:0.0084441729)92.9/78:0.0020025690)90.1/83:0.0016141264,((maurus:0.0013012396,pratti:0.0019150297)98/100:0.0028922918,taedae:0.0029894912)99.8/100:0.0051460873)69.5/83:0.0010543348,((excitans:0.0049406659,pinusrigidae:0.0022310589)57.6/67:0.0031615538,(hetricki:0.0080792454,swainei:0.0042117337)50.5/73:0.0030661270)99.1/97:0.0051691369)68.5/82:0.0009011116);	6	192	5000	70.1882	0.0080977	0	0.191	5.23
Chromosome7:7365000-7370000	7	7365000	7370000	(autumnalis:0.0204341021,((lecontei_pacbio:0.0053303547,pinetum:0.0047659690)99.1/100:0.0029542746,compar:0.0078401135)12.5/45:0.0004397928,((abbotii:0.0043468663,((knereri:0.0061165536,((merkeli:0.0005868438,virginianus:0.0011872261)40.9/73:0.0016934939,rugifrons:0.0073541022)35.4/66:0.0010191676)84.2/78:0.0020965555,(((maurus:0.0045483373,taedae:0.0020886728)89.3/94:0.0017451054,pratti:0.0011554860)98.9/100:0.0033764047,warreni:0.0031566195)85.6/72:0.0009747672)88.1/82:0.0013690849)95/96:0.0022188967,(((dubiosus:0.0077483586,nigroscutum:0.0097739544)37/55:0.0016978599,fabricii:0.0154743078)69.4/51:0.0004969167,((excitans:0.0023256008,(pinusrigidae:0.0022388565,swainei:0.0039206782)73.5/81:0.0007174761)98.2/99:0.0046735672,hetricki:0.0100142225)90.7/84:0.0044524128)91.9/90:0.0021842040)91.4/94:0.0021532014);	18	169	5000	75.3588	0.0072666	0	0.172	5.23
Chromosome7:7370000-7375000	7	7370000	7375000	(autumnalis:0.0214533415,(lecontei_pacbio:0.0068154075,pinetum:0.0088295386)99.8/100:0.0052199133,((((((abbotii:0.0091062518,knereri:0.0101373015)100/100:0.0060002138,((fabricii:0.0058786723,((maurus:0.0031827952,pratti:0.0025882860)0/54:0.0001622272,taedae:0.0034498895)100/100:0.0090369249)61.1/66:0.0014605109,warreni:0.0060307349)7.5/51:0.0003560043)88.5/78:0.0014013988,((dubiosus:0.0063383319,rugifrons:0.0013160019)0/62:0.0000019939,nigroscutum:0.0080938509)96.7/88:0.0034644664)94.1/94:0.0017810054,(merkeli:0.0017724960,virginianus:0.0054751671)79.1/78:0.0016378576)89.9/87:0.0025431573,((excitans:0.0091753635,(pinusrigidae:0.0061265405,swainei:0.0024618681)93.7/94:0.0035424694)97/97:0.0046110722,hetricki:0.0080337845)96.1/97:0.0035948394)96.7/98:0.0030335647,compar:0.0103169704)81/84:0.0009126052);	18	217	5000	75.3647	0.00682156	0	0.147	5.23
Chromosome7:7375000-7380000	7	7375000	7380000	(autumnalis:0.0277090682,((((((lecontei_pacbio:0.0080553952,pinetum:0.0050866452)100/100:0.0105849525,compar:0.0123986884)96.9/100:0.0036276315,fabricii:0.0100411887)100/99:0.0051908218,((abbotii:0.0053282125,knereri:0.0121738920)39.7/81:0.0014689085,taedae:0.0148339682)99.7/100:0.0039100674)97.3/97:0.0022256241,((dubiosus:0.0113037801,((nigroscutum:0.0184972866,warreni:0.0076278007)72.2/75:0.0049167862,rugifrons:0.0101495526)70.8/48:0.0029919171)8.6/28:0.0004869036,(((excitans:0.0017844837,pinusrigidae:0.0095266586)86.8/72:0.0011062616,(hetricki:0.0147596830,swainei:0.0030054763)17.5/38:0.0029646759)100/81:0.0071674451,(maurus:0.0056288771,pratti:0.0053940493)90.2/94:0.0033305455)99.3/76:0.0044893204)95.8/82:0.0027314473)93.6/76:0.0025377336,virginianus:0.0032375266)47.5/60:0.0021940302,merkeli:0.0018694927);	24	277	5000	77.4059	0.0102923	0	0.174	5.23
Chromosome7:7380000-7385000	7	7380000	7385000	(autumnalis:0.0199817970,((lecontei_pacbio:0.0075918701,pinetum:0.0048509200)97/98:0.0033009167,((((abbotii:0.0083215350,nigroscutum:0.0035747952)87.1/92:0.0018979544,dubiosus:0.0047663032)81.6/73:0.0020259208,((fabricii:0.0046836305,(rugifrons:0.0070464154,taedae:0.0061008410)15.8/26:0.0009134540)86.9/32:0.0013063083,(((knereri:0.0076888837,(merkeli:0.0010652740,virginianus:0.0045325701)95.6/96:0.0031190345)89.7/90:0.0027827484,warreni:0.0068828163)96.6/99:0.0036747279,(maurus:0.0046457106,pratti:0.0040432063)72.4/40:0.0012609362)93.5/50:0.0025168699)16.9/15:0.0007847394)98.5/99:0.0040469762,(((excitans:0.0040629927,pinusrigidae:0.0030708782)72.4/91:0.0005191001,swainei:0.0024774683)94.9/97:0.0047787474,hetricki:0.0093732759)97.5/99:0.0038664086)68.8/66:0.0011804071)96.7/95:0.0039541973,compar:0.0083232720);	16	190	5000	80.1118	0.00623233	0	0.183	5.23
Chromosome7:7385000-7390000	7	7385000	7390000	(autumnalis:0.0212037737,((lecontei_pacbio:0.0096650066,pinetum:0.0063298713)98.2/100:0.0035546878,(((((abbotii:0.0041105073,(knereri:0.0092155516,(merkeli:0.0000009963,virginianus:0.0027352653)81.6/81:0.0006933971)85.4/82:0.0022509406)73.6/53:0.0011480273,fabricii:0.0090087452)89.5/56:0.0014659229,(((maurus:0.0031814694,taedae:0.0039433627)72.6/91:0.0029281134,pratti:0.0037414689)93.5/99:0.0025614588,nigroscutum:0.0085411028)79.4/36:0.0014983792)88.9/51:0.0016568933,(dubiosus:0.0087885272,rugifrons:0.0034484679)93.5/44:0.0020403764)85.9/37:0.0012376151,((((excitans:0.0017443010,swainei:0.0031784176)53/81:0.0006134586,pinusrigidae:0.0007294986)84.6/93:0.0013096249,hetricki:0.0076099152)99.6/100:0.0052169843,warreni:0.0103285653)72.2/35:0.0016145335)94.5/81:0.0021091157)70.6/68:0.0003978182,compar:0.0035231225);	20	170	5000	83.3294	0.00557198	0	0.174	5.23
Chromosome7:7390000-7395000	7	7390000	7395000	(autumnalis:0.0142753936,((lecontei_pacbio:0.0084274389,pinetum:0.0057158813)99.4/100:0.0046498572,compar:0.0039720719)44.8/66:0.0005300938,(((((abbotii:0.0026031760,fabricii:0.0082137268)93.3/92:0.0019631251,((maurus:0.0020532744,pratti:0.0012682306)89.2/90:0.0033843655,taedae:0.0062202339)96.4/96:0.0024241751)83.5/67:0.0013981427,nigroscutum:0.0034669700)85.6/51:0.0011341497,((dubiosus:0.0089331382,warreni:0.0031360591)72.3/81:0.0019035743,((knereri:0.0090906709,(merkeli:0.0000009968,virginianus:0.0005166363)90.7/94:0.0020340276)81/76:0.0024013255,rugifrons:0.0017259718)82.1/66:0.0008720273)39.5/33:0.0008326251)94.8/93:0.0021735839,(((excitans:0.0029126364,pinusrigidae:0.0007320023)90.7/96:0.0013733919,swainei:0.0038188225)98.5/100:0.0031924255,hetricki:0.0049565402)98.3/99:0.0040671259)79.2/69:0.0010545433);	10	155	5000	83.4882	0.00515384	0	0.176	5.23
Chromosome7:7395000-7400000	7	7395000	7400000	(autumnalis:0.0271380003,((lecontei_pacbio:0.0068714851,pinetum:0.0095023159)59.3/78:0.0014625462,compar:0.0156894793)78.9/59:0.0013971604,((((abbotii:0.0085475496,(((((fabricii:0.0116578193,warreni:0.0038568432)77.9/82:0.0021390086,knereri:0.0052218109)99/92:0.0040169452,virginianus:0.0011812857)100/100:0.0078645345,merkeli:0.0002733098)84.9/81:0.0011843393,rugifrons:0.0040399643)97.6/89:0.0031181205)43/45:0.0016923121,(dubiosus:0.0059286687,nigroscutum:0.0050627599)79/60:0.0016909421)84.9/53:0.0012183573,((excitans:0.0074206806,(pinusrigidae:0.0014980609,swainei:0.0059286636)21.9/71:0.0009373830)99.3/100:0.0039290235,hetricki:0.0057909866)100/100:0.0059720422)73.6/30:0.0005080240,((maurus:0.0050777411,pratti:0.0012076252)93.6/94:0.0027632954,taedae:0.0118177223)89.4/68:0.0015989376)0/29:0.0004204225);	16	215	5000	75.4294	0.00987804	0	0.179	5.23
Chromosome7:7400000-7405000	7	7400000	7405000	(autumnalis:0.0228486864,(lecontei_pacbio:0.0060681266,pinetum:0.0046011045)98.5/100:0.0039076680,((((((abbotii:0.0023017021,nigroscutum:0.0060550275)52.5/83:0.0008597422,fabricii:0.0097834135)94/60:0.0023405801,(((dubiosus:0.0093370575,rugifrons:0.0025962505)84.7/83:0.0009495245,warreni:0.0023579958)82.4/78:0.0020571284,(knereri:0.0105231883,(merkeli:0.0013735952,virginianus:0.0013333029)97.3/100:0.0057859130)83.9/65:0.0012175168)69.7/43:0.0013768535)39.2/25:0.0007364862,((maurus:0.0035267378,pratti:0.0014830126)100/100:0.0083030346,taedae:0.0035408276)63/58:0.0017615494)98.2/95:0.0038262292,(((excitans:0.0032201729,pinusrigidae:0.0013250450)54.1/80:0.0007676349,swainei:0.0102867077)95.5/98:0.0036330299,hetricki:0.0048788146)98.9/100:0.0042712372)48.3/38:0.0009786099,compar:0.0095108330)66.3/60:0.0005582776);	12	163	5000	78.0294	0.00630583	0	0.183	5.23
Chromosome7:7420000-7425000	7	7420000	7425000	(autumnalis:0.0200467078,((lecontei_pacbio:0.0036144264,pinetum:0.0020543089)95/94:0.0015561547,compar:0.0047915286)3.7/54:0.0008780192,((((((abbotii:0.0026836332,nigroscutum:0.0019500130)97.9/99:0.0029680900,(((dubiosus:0.0006294225,warreni:0.0007800194)85.9/91:0.0005761197,rugifrons:0.0004295347)95/82:0.0019872332,(knereri:0.0011023913,(merkeli:0.0004212990,virginianus:0.0000009793)94.1/99:0.0034407462)87.5/89:0.0007003018)99/99:0.0032832920)82/51:0.0015350457,fabricii:0.0033982944)86.1/46:0.0012133749,(maurus:0.0001380512,pratti:0.0003489941)97.4/97:0.0025938279)94.2/78:0.0016082775,taedae:0.0031811078)96.5/97:0.0019590449,(((excitans:0.0001931333,pinusrigidae:0.0025732802)80.7/92:0.0007214601,swainei:0.0025823693)100/100:0.0036491919,hetricki:0.0049573320)98.4/100:0.0023016159)76.3/83:0.0010928501);	12	117	5000	86.4529	0.00737942	0	0.181	5.23
Chromosome7:7425000-7430000	7	7425000	7430000	(autumnalis:0.0208020599,(((lecontei_pacbio:0.0045530569,pinetum:0.0018190358)99.9/100:0.0052605059,(((abbotii:0.0023016902,nigroscutum:0.0018169617)74.4/83:0.0004970201,fabricii:0.0032013610)60.1/74:0.0014971428,((maurus:0.0004194053,pratti:0.0003842716)98.5/100:0.0020237593,taedae:0.0037740192)97.1/97:0.0018135065)78.7/61:0.0004329530)77.9/36:0.0003890726,(compar:0.0052483751,(((excitans:0.0013788610,swainei:0.0050311054)45/69:0.0004758267,pinusrigidae:0.0032622111)99.7/100:0.0035778170,hetricki:0.0034347305)96.5/99:0.0023338446)13.8/34:0.0006533348)29.3/35:0.0003025938,(dubiosus:0.0034474484,((knereri:0.0025820488,(merkeli:0.0002225696,virginianus:0.0006618275)87.5/94:0.0021631398)96.3/92:0.0015100745,(rugifrons:0.0002734906,warreni:0.0017353907)72.6/78:0.0007855442)95.1/97:0.0014764298)96.4/97:0.0018637230);	16	115	5000	77.5765	0.0071752	1	0.195	5.23
Chromosome7:7430000-7435000	7	7430000	7435000	(autumnalis:0.0128336737,((lecontei_pacbio:0.0054192912,pinetum:0.0024031225)99.9/100:0.0034868447,((((((abbotii:0.0032486200,pratti:0.0031307322)70/30:0.0008325156,taedae:0.0029525489)90.1/34:0.0011383098,nigroscutum:0.0031214980)37.6/39:0.0005277693,(((dubiosus:0.0037669828,knereri:0.0024930400)88.6/48:0.0016388712,(((merkeli:0.0000009849,virginianus:0.0000021629)92.7/98:0.0032044997,warreni:0.0017455397)74/46:0.0004379394,rugifrons:0.0007022528)82.1/43:0.0009299650)81.2/29:0.0005499803,fabricii:0.0019994736)50.9/23:0.0003612966)91.2/52:0.0010301060,maurus:0.0042329349)90.4/77:0.0010412771,((excitans:0.0021950979,(pinusrigidae:0.0006698666,swainei:0.0084845799)41.6/77:0.0017219570)78.3/83:0.0021224860,hetricki:0.0031996743)94.7/97:0.0019208219)95.2/87:0.0014182874)90.8/99:0.0013321262,compar:0.0031453526);	22	105	5000	79.3706	0.00372251	1	0.18	5.23
Chromosome7:7435000-7440000	7	7435000	7440000	(autumnalis:0.0043939295,(lecontei_pacbio:0.0037277682,pinetum:0.0029251813)98.8/100:0.0020812611,((((abbotii:0.0036844982,warreni:0.0072100151)66.9/52:0.0002913264,fabricii:0.0030551761)84.3/47:0.0013094497,(knereri:0.0052606136,(merkeli:0.0000009931,virginianus:0.0000009931)91.1/96:0.0028091015)75.5/71:0.0020754279)98.2/71:0.0019437973,((compar:0.0042272491,((excitans:0.0018931895,(pinusrigidae:0.0005774909,swainei:0.0052381059)92.1/99:0.0014684210)96.8/98:0.0021597761,hetricki:0.0041924964)95.9/99:0.0016857208)70.4/72:0.0005699582,((dubiosus:0.0039615970,nigroscutum:0.0039722671)95.6/59:0.0023910659,(((maurus:0.0032389250,pratti:0.0004963331)60.9/55:0.0004881237,taedae:0.0044438355)92.7/50:0.0012724539,rugifrons:0.0002235593)33.5/28:0.0003757234)97.3/70:0.0022854067)77.4/50:0.0002472925)82/59:0.0003616602);	18	112	5000	82.9059	0.00384769	0	0.203	5.23
Chromosome7:7440000-7445000	7	7440000	7445000	(autumnalis:0.0075126779,((lecontei_pacbio:0.0055216124,pinetum:0.0040956743)95.5/99:0.0018968256,compar:0.0048822147)33.7/60:0.0002096309,(((((abbotii:0.0005583835,nigroscutum:0.0007517124)55.6/88:0.0007063020,(dubiosus:0.0027801115,rugifrons:0.0031032089)89.6/76:0.0009199039)90.5/62:0.0007169262,(fabricii:0.0010975006,(maurus:0.0040509045,(pratti:0.0004481271,taedae:0.0043773494)71.9/44:0.0004133514)91/54:0.0007362365)82.5/51:0.0004081511)57.4/15:0.0002842899,((knereri:0.0023771854,(merkeli:0.0000009973,virginianus:0.0000009973)87.4/99:0.0021390118)92.8/92:0.0015585231,warreni:0.0006453154)86.3/63:0.0008303619)86.4/83:0.0007839380,(((excitans:0.0017119822,pinusrigidae:0.0002487014)84.3/92:0.0009998768,hetricki:0.0013050404)95.7/95:0.0018697151,swainei:0.0060317038)97.7/99:0.0022582851)76.2/82:0.0004258205);	16	72	5000	80.8529	0.00289676	0	0.209	5.23
Chromosome7:7445000-7450000	7	7445000	7450000	(autumnalis:0.0071838622,(((lecontei_pacbio:0.0032308624,pinetum:0.0003370860)100/100:0.0053013751,compar:0.0013947122)83.1/52:0.0006709416,(((((abbotii:0.0017110384,pratti:0.0006874395)90.4/81:0.0009387962,nigroscutum:0.0016074418)85.1/76:0.0007034404,maurus:0.0028861233)83/65:0.0008645249,(fabricii:0.0011483510,taedae:0.0037416317)65/29:0.0001296551)96.3/80:0.0014401143,(knereri:0.0034629885,(merkeli:0.0000009656,((rugifrons:0.0000009656,virginianus:0.0002469478)92.6/95:0.0012375988,warreni:0.0048570080)74.5/43:0.0002799440)91.2/46:0.0008421512)78.9/41:0.0006928031)80.3/75:0.0004084815)46.3/29:0.0001778386,(dubiosus:0.0042810587,(((excitans:0.0006691476,pinusrigidae:0.0008448859)87.2/96:0.0012874600,swainei:0.0034404418)97.6/100:0.0019426759,hetricki:0.0036344085)88.8/93:0.0009924563)86/85:0.0006267646);	22	88	5000	83.9	0.00327662	0	0.213	5.23
Chromosome7:7450000-7455000	7	7450000	7455000	(autumnalis:0.0063178210,((lecontei_pacbio:0.0024858112,pinetum:0.0014108581)99.1/100:0.0031064015,compar:0.0018842990)78.9/83:0.0005351559,((abbotii:0.0021915901,(((dubiosus:0.0053219882,fabricii:0.0037806358)9.4/34:0.0008995315,nigroscutum:0.0010332847)0/26:0.0000009687,((((knereri:0.0016865104,(merkeli:0.0000009687,virginianus:0.0000009687)91/98:0.0017337903)98.8/99:0.0026143569,rugifrons:0.0002511989)84/61:0.0007559822,warreni:0.0006195328)0/21:0.0000009687,((maurus:0.0040474151,taedae:0.0010123083)95.5/98:0.0016510073,pratti:0.0001997861)98.3/98:0.0019317084)92/53:0.0007906952)90.8/86:0.0008202540)94.2/99:0.0013165783,(((excitans:0.0011101553,pinusrigidae:0.0000009687)89.5/96:0.0006575506,swainei:0.0024804907)96.7/99:0.0020713613,hetricki:0.0027844028)95.5/95:0.0013623164)85.5/90:0.0005183658);	12	85	5000	76.4235	0.00282567	1	0.211	5.23
Chromosome7:7455000-7460000	7	7455000	7460000	(autumnalis:0.0154617888,((lecontei_pacbio:0.0061234596,pinetum:0.0054360959)98.8/100:0.0041737497,compar:0.0063804190)34.8/48:0.0015696043,(((((abbotii:0.0036153027,fabricii:0.0051940475)88.1/76:0.0010401726,(dubiosus:0.0033897217,(((knereri:0.0062852047,(merkeli:0.0000009935,virginianus:0.0014758632)0/68:0.0000023473)96.7/93:0.0029489351,rugifrons:0.0012401184)10.1/57:0.0006508321,warreni:0.0032840453)50.9/72:0.0011069718)47.8/55:0.0010842857)74.2/25:0.0008313892,nigroscutum:0.0039330490)55.6/58:0.0014644737,((maurus:0.0061369141,taedae:0.0041478824)83/86:0.0014790884,pratti:0.0020421490)93.7/96:0.0019112648)51.8/77:0.0012020999,(((excitans:0.0019450852,pinusrigidae:0.0015295287)33.6/71:0.0007702182,swainei:0.0084090962)97.9/99:0.0026140170,hetricki:0.0027879799)99.2/100:0.0033239292)9.3/44:0.0006958954);	8	129	5000	60.3235	0.00432629	1	0.184	5.23
Chromosome7:7470000-7475000	7	7470000	7475000	(autumnalis:0.0134788730,((lecontei_pacbio:0.0102223018,pinetum:0.0095342497)95.2/97:0.0024250246,(((((((abbotii:0.0074900285,nigroscutum:0.0050984060)82.3/47:0.0012235844,(merkeli:0.0004930176,virginianus:0.0009874449)93.9/94:0.0029887359)91.4/46:0.0018671336,((dubiosus:0.0012984496,rugifrons:0.0008645580)85.3/96:0.0016295969,warreni:0.0006191967)94.3/94:0.0026599080)74/23:0.0004026651,knereri:0.0076166083)84.1/25:0.0006476718,fabricii:0.0088835967)20.7/38:0.0007502641,taedae:0.0066512729)94.6/93:0.0024870316,((((excitans:0.0020873017,pinusrigidae:0.0019475636)36.3/71:0.0005031325,swainei:0.0069796063)98/99:0.0028563759,hetricki:0.0040288587)99.8/100:0.0052596905,(maurus:0.0074135847,pratti:0.0020221930)99.3/100:0.0041821787)91.2/90:0.0015458229)91.8/89:0.0016843625)72.5/88:0.0005269681,compar:0.0047310852);	18	151	5000	82.6294	0.00716954	0	0.171	5.23
Chromosome7:7475000-7480000	7	7475000	7480000	(autumnalis:0.0180501834,(lecontei_pacbio:0.0101815890,pinetum:0.0120414992)96.8/88:0.0082741404,(((((abbotii:0.0062529797,taedae:0.0064462865)97.2/69:0.0042220186,((((dubiosus:0.0032786697,rugifrons:0.0018805261)99/83:0.0034681328,warreni:0.0022408359)42.2/63:0.0003793094,(knereri:0.0021601028,(merkeli:0.0006871863,virginianus:0.0012562470)0/52:0.0000009907)99.3/99:0.0038587989)94.1/73:0.0017979684,(fabricii:0.0114049798,(maurus:0.0038344350,pratti:0.0017555421)85.2/92:0.0011203091)96.9/83:0.0027800320)62/35:0.0006768810)31.2/28:0.0013548573,nigroscutum:0.0052624640)93.6/67:0.0020604913,compar:0.0069471319)42.1/40:0.0007151572,(((excitans:0.0018221079,pinusrigidae:0.0011565768)99.2/99:0.0055509478,swainei:0.0097156736)91.4/71:0.0027138365,hetricki:0.0099773214)99.5/95:0.0047899367)97.1/68:0.0035775356);	18	196	5000	78.0471	0.00714358	0	0.158	5.23
Chromosome7:7480000-7485000	7	7480000	7485000	(autumnalis:0.0127915313,((lecontei_pacbio:0.0066741990,pinetum:0.0061475915)98.3/100:0.0030559827,compar:0.0056049048)76.2/88:0.0002783888,(((abbotii:0.0059797743,fabricii:0.0083238722)72.2/73:0.0021887391,(((((dubiosus:0.0004677075,nigroscutum:0.0015229218)94.6/93:0.0016889342,(knereri:0.0071200906,(rugifrons:0.0051538975,virginianus:0.0021369182)71.6/44:0.0010496668)59.5/43:0.0014486703)37.3/49:0.0019623077,merkeli:0.0008285166)83.9/81:0.0017596290,((maurus:0.0024123936,pratti:0.0015060883)97.1/98:0.0040078835,taedae:0.0055566842)86.9/57:0.0011026576)44.5/27:0.0006009075,warreni:0.0074603983)95.8/69:0.0025139200)95.4/97:0.0031719546,((excitans:0.0009386631,(pinusrigidae:0.0015000524,swainei:0.0064379829)48.7/71:0.0010326270)94.7/89:0.0021381009,hetricki:0.0062347896)99.8/100:0.0044243565)97.6/99:0.0025484262);	14	158	5000	79.6529	0.00585207	0	0.2	5.23
Chromosome7:7485000-7490000	7	7485000	7490000	(autumnalis:0.0164268072,((lecontei_pacbio:0.0085453283,pinetum:0.0038830195)99.8/100:0.0057957114,compar:0.0048382118)83.9/77:0.0011954295,(((((abbotii:0.0055966509,fabricii:0.0133582704)86.9/84:0.0013003542,((maurus:0.0019997519,pratti:0.0028800960)92.7/91:0.0025283304,taedae:0.0061626852)95.4/95:0.0016258686)81.7/86:0.0016249161,nigroscutum:0.0039487373)21.9/22:0.0005687500,(((dubiosus:0.0020232273,rugifrons:0.0058713811)88.5/42:0.0017182003,warreni:0.0015188956)93.2/44:0.0023080073,(knereri:0.0067556697,(merkeli:0.0007306274,virginianus:0.0004120034)99.1/100:0.0053442578)97.7/98:0.0029244836)98.1/44:0.0032029108)98.6/98:0.0029594397,(((excitans:0.0049800827,pinusrigidae:0.0020866460)38.9/65:0.0016585182,swainei:0.0075913757)100/100:0.0069353661,hetricki:0.0109232667)95.1/96:0.0031699985)13/49:0.0005180118);	10	195	5000	81.4412	0.00635592	0	0.174	5.23
Chromosome7:7505000-7510000	7	7505000	7510000	(autumnalis:0.0162690063,((((lecontei_pacbio:0.0089419018,pinetum:0.0048571277)99.7/100:0.0057104471,compar:0.0064345863)91.6/74:0.0016871517,(((knereri:0.0083519421,(merkeli:0.0000009980,virginianus:0.0000009980)90.6/99:0.0025281408)15.3/61:0.0010880182,rugifrons:0.0024161233)62.8/55:0.0015523896,taedae:0.0077540811)90.7/59:0.0017881723)75.3/41:0.0009868898,nigroscutum:0.0096026648)95.6/78:0.0025733947,((abbotii:0.0095279491,((excitans:0.0023654093,(pinusrigidae:0.0020387460,swainei:0.0062447628)93.7/93:0.0023119673)91.9/92:0.0018774640,hetricki:0.0064167656)99.8/100:0.0052358099)74.6/63:0.0027373670,(((dubiosus:0.0012898284,warreni:0.0035993631)81.2/73:0.0011596470,(maurus:0.0017344322,pratti:0.0026753772)99.6/100:0.0060082843)78.6/60:0.0012711933,fabricii:0.0118418837)32.4/47:0.0015783693)51.6/57:0.0006075598);	20	178	5000	77.9412	0.00612108	0	0.194	5.23
Chromosome7:7510000-7515000	7	7510000	7515000	(autumnalis:0.0181344791,((lecontei_pacbio:0.0100455233,pinetum:0.0068245111)97.1/99:0.0023371101,compar:0.0044333920)42.7/85:0.0005743752,(((abbotii:0.0075718631,((((dubiosus:0.0007980743,rugifrons:0.0067024571)90.5/54:0.0024398812,((merkeli:0.0007073824,virginianus:0.0000009949)99.4/100:0.0067704727,warreni:0.0061096937)94.3/42:0.0027341152)94.6/41:0.0024438848,nigroscutum:0.0065066317)73.6/22:0.0003696031,(fabricii:0.0093654794,knereri:0.0109031290)88.6/20:0.0015642547)81.6/18:0.0009160927)86.3/63:0.0018251895,((maurus:0.0020552099,pratti:0.0044271040)92.6/94:0.0030434404,taedae:0.0071210700)64.4/63:0.0018137654)89.5/68:0.0023152216,((excitans:0.0063734463,(pinusrigidae:0.0033426608,swainei:0.0051743223)32.5/74:0.0007453792)89.8/91:0.0023143152,hetricki:0.0071751755)99.3/100:0.0057780335)86/84:0.0014200557);	14	166	5000	82.5176	0.00619633	0	0.158	5.23
Chromosome7:7515000-7520000	7	7515000	7520000	(autumnalis:0.0260940540,((lecontei_pacbio:0.0103755319,pinetum:0.0038253900)99.7/100:0.0042537951,(((excitans:0.0033718104,pinusrigidae:0.0044559313)91.1/96:0.0014722621,swainei:0.0025881656)95/98:0.0018327255,hetricki:0.0050332603)95.7/96:0.0023122426)53.1/79:0.0009095228,(((((abbotii:0.0027166328,(dubiosus:0.0036707665,((knereri:0.0086867052,virginianus:0.0026681111)73.2/65:0.0011721433,merkeli:0.0006223414)92.6/62:0.0020730876)59.5/20:0.0011328029)79.5/10:0.0009770891,nigroscutum:0.0039015911)86/13:0.0009358567,(maurus:0.0065231056,(pratti:0.0024330284,taedae:0.0029753560)82/80:0.0020004787)93/53:0.0019467054)93.2/15:0.0015642915,((fabricii:0.0093269136,warreni:0.0099940481)6.1/13:0.0009639484,rugifrons:0.0037738072)93.7/34:0.0019162049)86.4/93:0.0010447288,compar:0.0091134565)80/85:0.0006081810);	20	150	5000	79.9882	0.00591262	0	0.168	5.23
Chromosome7:7520000-7525000	7	7520000	7525000	(autumnalis:0.0220576687,((lecontei_pacbio:0.0102433535,pinetum:0.0056000999)94.8/98:0.0026663881,((((((abbotii:0.0030857387,((maurus:0.0025477589,pratti:0.0001734075)99.9/100:0.0087454407,taedae:0.0037476792)96.1/77:0.0030482767)91.6/70:0.0020640534,(((knereri:0.0073760305,(merkeli:0.0008454714,virginianus:0.0009065208)35.2/73:0.0020463168)79.4/87:0.0026236885,warreni:0.0078664046)23.9/44:0.0014278230,rugifrons:0.0042632740)97/87:0.0030910516)70.2/32:0.0019790355,nigroscutum:0.0029635261)10.1/18:0.0005958894,fabricii:0.0065946917)97.2/71:0.0033093772,dubiosus:0.0060875981)88.9/87:0.0045744274,((excitans:0.0030286670,(pinusrigidae:0.0012508974,swainei:0.0098759192)6/63:0.0010408741)99/100:0.0045516190,hetricki:0.0095791407)99.1/100:0.0049987400)96.2/88:0.0033164647)62.3/71:0.0003711789,compar:0.0057895750);	14	196	5000	73.3471	0.00437235	0	0.187	5.23
Chromosome7:7525000-7530000	7	7525000	7530000	(autumnalis:0.0135572946,(lecontei_pacbio:0.0061620105,pinetum:0.0033607658)99.2/100:0.0033001613,((((abbotii:0.0038488810,((dubiosus:0.0010667888,nigroscutum:0.0065769781)83.2/60:0.0009460030,((knereri:0.0131353149,(merkeli:0.0002410683,virginianus:0.0009239766)86.7/88:0.0021906775)72.3/59:0.0021947455,(rugifrons:0.0057930363,warreni:0.0040110960)9.1/13:0.0005140973)87.4/61:0.0018330263)73.5/50:0.0006537303)90.9/59:0.0012724810,(fabricii:0.0080402834,(maurus:0.0036079857,(pratti:0.0017222863,taedae:0.0016783744)35.3/81:0.0003010100)91.4/92:0.0019633534)59.8/36:0.0007056087)91.2/86:0.0013299534,(((excitans:0.0046806031,pinusrigidae:0.0016023839)26.3/56:0.0008478586,swainei:0.0050133593)99.7/96:0.0041147644,hetricki:0.0052420862)98.6/93:0.0029924289)73.6/42:0.0005414005,compar:0.0065079809)85.7/45:0.0009062205);	10	143	5000	74.3471	0.006154	0	0.192	5.23
Chromosome7:7530000-7535000	7	7530000	7535000	(autumnalis:0.0202745114,(lecontei_pacbio:0.0081050805,pinetum:0.0044035053)97.4/99:0.0026769441,((((((abbotii:0.0038877984,fabricii:0.0085479068)91.6/92:0.0016177319,(((knereri:0.0045383743,(merkeli:0.0001889329,virginianus:0.0006850971)99.5/100:0.0065956864)89.6/89:0.0010497291,rugifrons:0.0030332869)22.7/60:0.0006989308,warreni:0.0026113742)95.6/97:0.0020647091)78.3/74:0.0011281478,(dubiosus:0.0073576624,nigroscutum:0.0021241794)92.1/77:0.0027763942)86/56:0.0014001412,((maurus:0.0020355093,pratti:0.0012253780)80.9/89:0.0008246660,taedae:0.0013174062)99.6/100:0.0043035473)62.3/60:0.0018761329,(((excitans:0.0024706367,pinusrigidae:0.0031769637)45/74:0.0007463441,swainei:0.0008780254)99.8/100:0.0055119647,hetricki:0.0081378970)97.1/97:0.0033311575)92.2/95:0.0019978690,compar:0.0051243303)34.1/70:0.0008432444);	6	151	5000	80.2235	0.00597881	0	0.18	5.23
Chromosome7:7535000-7540000	7	7535000	7540000	(autumnalis:0.0169799178,((lecontei_pacbio:0.0099370345,pinetum:0.0056293437)95.6/95:0.0029940749,(((abbotii:0.0055183533,((excitans:0.0031454746,(pinusrigidae:0.0008246332,swainei:0.0089770336)82/94:0.0008117042)94.6/98:0.0025364653,hetricki:0.0046350953)98.7/100:0.0043249304)68.8/66:0.0018130058,fabricii:0.0097143873)64.3/33:0.0006549425,(((dubiosus:0.0029310363,(nigroscutum:0.0047707235,rugifrons:0.0039142230)66.1/63:0.0013016789)89.2/61:0.0012269748,((knereri:0.0067292075,(merkeli:0.0014107352,virginianus:0.0015364598)93.6/83:0.0029283050)56.4/59:0.0009719571,warreni:0.0063401472)82.7/64:0.0008728925)97.6/80:0.0027403882,((maurus:0.0020371285,pratti:0.0002478473)98.5/100:0.0041524597,taedae:0.0031979026)82.2/63:0.0014542933)86/49:0.0012458489)93.7/78:0.0022978009)4.8/42:0.0006733099,compar:0.0084000396);	18	163	5000	79.6941	0.00617704	0	0.171	5.23
Chromosome7:7540000-7545000	7	7540000	7545000	(autumnalis:0.0161979545,((lecontei_pacbio:0.0103397493,pinetum:0.0115526329)99.1/100:0.0034825387,compar:0.0084116154)92.7/96:0.0013557707,((((abbotii:0.0066658849,(dubiosus:0.0055269458,nigroscutum:0.0061401634)81.4/53:0.0011129987)97.7/60:0.0026394367,(((knereri:0.0085321955,((merkeli:0.0007861741,virginianus:0.0012738004)95.5/99:0.0029548023,warreni:0.0058937612)94.9/91:0.0021927125)76.5/70:0.0015239784,rugifrons:0.0057237288)91.6/84:0.0015555598,(maurus:0.0018752243,(pratti:0.0024213801,taedae:0.0033563512)77.6/87:0.0012864041)100/100:0.0064674662)8/14:0.0002786540)89.8/69:0.0015560636,(((excitans:0.0038033278,swainei:0.0039537694)28.7/67:0.0017338727,pinusrigidae:0.0024431516)95.2/96:0.0028068577,hetricki:0.0078305491)99.4/100:0.0046879071)84.9/64:0.0015377954,fabricii:0.0112170177)79.3/80:0.0006362951);	16	179	5000	81.9	0.0076281	0	0.161	5.23
Chromosome7:7545000-7550000	7	7545000	7550000	(autumnalis:0.0134492572,(lecontei_pacbio:0.0060425558,pinetum:0.0082991554)99.4/100:0.0042787855,(((((((abbotii:0.0050758982,fabricii:0.0086156013)5.3/26:0.0004484065,((knereri:0.0061218589,(merkeli:0.0003536811,virginianus:0.0000022249)64.7/84:0.0016684483)69.9/78:0.0010403089,warreni:0.0009331150)94.5/95:0.0022466369)90.7/38:0.0011273198,(dubiosus:0.0010792961,nigroscutum:0.0006502278)89/80:0.0018222586)92.5/63:0.0012991801,rugifrons:0.0067182571)86.3/76:0.0010927836,(maurus:0.0023744848,(pratti:0.0000009969,taedae:0.0013065126)97.1/76:0.0023401019)91.9/92:0.0019996662)93.8/63:0.0017162172,((excitans:0.0026563195,swainei:0.0035583847)85.4/92:0.0007403171,(hetricki:0.0043980101,pinusrigidae:0.0017707589)71.3/81:0.0004321431)99.6/100:0.0027893760)88/63:0.0013358993,compar:0.0050820366)77/79:0.0006203720);	14	119	5000	82.1412	0.00447291	0	0.192	5.17
Chromosome7:7550000-7555000	7	7550000	7555000	(autumnalis:0.0122276089,(((lecontei_pacbio:0.0090803726,pinetum:0.0060486800)89.4/97:0.0015148755,compar:0.0102295273)90.1/96:0.0013057108,(((excitans:0.0046914354,swainei:0.0047273192)30.3/55:0.0006198255,pinusrigidae:0.0005332632)96.6/97:0.0025592679,hetricki:0.0042687866)98.2/97:0.0025468349)39.4/52:0.0003483083,((((abbotii:0.0031440367,((dubiosus:0.0008641604,nigroscutum:0.0022701672)98.7/100:0.0046246507,fabricii:0.0065322106)80.6/48:0.0009545465)48.2/34:0.0016141671,((knereri:0.0065088171,(merkeli:0.0000009964,virginianus:0.0000009964)90.3/98:0.0012126076)82.8/73:0.0013657266,warreni:0.0023042013)71.1/67:0.0009212504)40/30:0.0012629417,rugifrons:0.0033124053)96.6/82:0.0028851685,(maurus:0.0027192356,(pratti:0.0002939001,taedae:0.0000009964)86.1/96:0.0010287365)92.4/91:0.0019710447)92.1/82:0.0018975636);	12	115	5000	77.8176	0.00472861	0	0.2	4.59
Chromosome7:7555000-7560000	7	7555000	7560000	(autumnalis:0.0203043938,(lecontei_pacbio:0.0076100550,pinetum:0.0023634542)99.7/100:0.0044439623,((((abbotii:0.0024717793,(((dubiosus:0.0000009947,nigroscutum:0.0000009947)100/100:0.0102927049,fabricii:0.0061963130)69.4/59:0.0022256048,((knereri:0.0072013596,rugifrons:0.0029829545)72.4/83:0.0018880673,((merkeli:0.0000009947,virginianus:0.0000009947)92.2/99:0.0019515435,warreni:0.0046041329)93.2/95:0.0022513457)94.7/94:0.0029744742)26.2/39:0.0007750281)90.3/57:0.0013344460,((maurus:0.0059272693,pratti:0.0000013635)41/70:0.0008398937,taedae:0.0015274606)95.3/64:0.0021639493)94.9/42:0.0021858375,(((excitans:0.0007745857,pinusrigidae:0.0017874913)77.7/80:0.0016201171,swainei:0.0041194536)89.1/89:0.0021512361,hetricki:0.0065280310)99.9/100:0.0057685869)3.3/42:0.0004681463,compar:0.0059242372)87/78:0.0012288873);	10	161	5000	78.0176	0.00420181	0	0.176	4.59
Chromosome7:7560000-7565000	7	7560000	7565000	(autumnalis:0.0116017060,(lecontei_pacbio:0.0102919340,pinetum:0.0028682701)99.2/100:0.0048303980,(((((((abbotii:0.0036005277,(maurus:0.0082460078,(pratti:0.0009180086,taedae:0.0006233757)93.7/95:0.0040340631)99.8/100:0.0055154936)2.2/31:0.0006255863,fabricii:0.0087710224)78.8/51:0.0011251291,(dubiosus:0.0000729792,nigroscutum:0.0017744974)100/100:0.0073410585)28.8/38:0.0011073911,(((knereri:0.0086275792,virginianus:0.0006506316)0/36:0.0000020551,merkeli:0.0000009925)86.1/73:0.0017203449,warreni:0.0040831336)90/74:0.0013531133)89.8/53:0.0015779519,rugifrons:0.0086260793)48.8/73:0.0015636992,(((excitans:0.0021372008,swainei:0.0017272845)72.3/70:0.0013122154,pinusrigidae:0.0027786471)79.6/77:0.0015761674,hetricki:0.0093357095)92.2/94:0.0027309664)87.6/90:0.0023600955,compar:0.0056382406)86/92:0.0018254511);	18	160	5000	72.6412	0.00372831	0	0.166	4.59
Chromosome7:7565000-7570000	7	7565000	7570000	(autumnalis:0.0106570058,(lecontei_pacbio:0.0072302879,pinetum:0.0093437793)99.4/100:0.0041345019,(((((abbotii:0.0026587766,fabricii:0.0072095140)60.5/63:0.0006052101,(((((knereri:0.0051789262,merkeli:0.0000009931)75/91:0.0002902790,virginianus:0.0046406939)94.6/95:0.0023047704,(rugifrons:0.0040790251,warreni:0.0038577271)32.9/72:0.0021160421)89.3/83:0.0013929118,(maurus:0.0088065744,pratti:0.0042554465)76.9/62:0.0008346306)60.3/34:0.0008014324,taedae:0.0025893518)78.5/50:0.0010497927)88.4/76:0.0015825639,(dubiosus:0.0024259259,nigroscutum:0.0004461072)100/100:0.0075704391)93.9/96:0.0021696799,(((excitans:0.0036729644,pinusrigidae:0.0037725134)38.2/69:0.0006123744,swainei:0.0033981100)97.5/97:0.0034320503,hetricki:0.0068157719)96.1/98:0.0025688134)92.7/92:0.0022335209,compar:0.0055307253)32.6/81:0.0003734843);	10	157	5000	76.8706	0.00530496	0	0.173	4.59
Chromosome7:7590000-7595000	7	7590000	7595000	(autumnalis:0.0157278732,((lecontei_pacbio:0.0095823468,pinetum:0.0050042555)100/100:0.0062325801,((excitans:0.0030720930,(pinusrigidae:0.0016946912,swainei:0.0058838188)97.3/100:0.0028478761)83.5/80:0.0021986863,hetricki:0.0093430119)99.5/99:0.0047734354)41.4/63:0.0005177927,(((((abbotii:0.0081107514,((fabricii:0.0062179313,((maurus:0.0071156616,pratti:0.0008341210)76.3/83:0.0020060812,taedae:0.0033680522)96.5/99:0.0033655946)94.3/93:0.0021615782,rugifrons:0.0071585039)55.4/31:0.0014378410)0/22:0.0000020110,(((knereri:0.0068844614,virginianus:0.0027041854)67.5/88:0.0009299398,merkeli:0.0045960845)71.5/37:0.0014275598,warreni:0.0075538726)94.6/56:0.0021243988)81.9/37:0.0011995240,nigroscutum:0.0032860810)87.8/84:0.0017337309,dubiosus:0.0045538683)96.2/99:0.0035956803,compar:0.0103853312)74.8/68:0.0006399698);	20	180	5000	77.5588	0.00659444	0	0.194	4.59
Chromosome7:7595000-7600000	7	7595000	7600000	(autumnalis:0.0189036120,(lecontei_pacbio:0.0069264183,pinetum:0.0053400593)99.9/100:0.0080077659,(((((((abbotii:0.0031491724,(nigroscutum:0.0093961483,rugifrons:0.0027966441)89.5/52:0.0019412224)68.9/32:0.0009322231,(knereri:0.0069478831,(merkeli:0.0015384836,virginianus:0.0008633895)90.9/98:0.0040342086)85.7/75:0.0021807594)39.8/21:0.0014468531,warreni:0.0078898413)44.1/20:0.0008970628,fabricii:0.0060053077)95.9/78:0.0032802383,(dubiosus:0.0075078624,((maurus:0.0044126249,pratti:0.0007036577)72.4/90:0.0008234596,taedae:0.0033851306)99.6/100:0.0041802768)93.4/97:0.0022304624)89.7/74:0.0032932808,(((excitans:0.0039943509,pinusrigidae:0.0007381134)44.5/78:0.0014749847,swainei:0.0026392802)92.9/95:0.0021345934,hetricki:0.0065032646)98.9/100:0.0051416802)53.5/42:0.0018527699,compar:0.0086064590)81.1/75:0.0014699073);	14	188	5000	78.8647	0.00615317	0	0.175	4.59
Chromosome7:7600000-7605000	7	7600000	7605000	(autumnalis:0.0218361644,((lecontei_pacbio:0.0068547315,pinetum:0.0048722720)98.9/100:0.0044946826,((((((abbotii:0.0060822209,taedae:0.0028101064)85.1/46:0.0013938950,(knereri:0.0060546450,(merkeli:0.0000009939,virginianus:0.0018029545)81/92:0.0017322860)99.5/100:0.0040007895)85.5/12:0.0007684504,((fabricii:0.0067610537,warreni:0.0045992271)90.3/42:0.0015416924,maurus:0.0090161442)82.8/25:0.0006757518)90.9/19:0.0007308564,((dubiosus:0.0065557882,nigroscutum:0.0061064177)89.9/56:0.0015649483,rugifrons:0.0024457448)94.5/46:0.0018240045)52.7/22:0.0006536150,pratti:0.0030729439)93.4/94:0.0024555836,(((excitans:0.0014942429,pinusrigidae:0.0003078045)26.8/85:0.0002335262,swainei:0.0022391721)99.7/100:0.0056226455,hetricki:0.0030547929)98.9/99:0.0040342192)92.2/94:0.0019813261)79.2/87:0.0025221108,compar:0.0053763978);	16	162	5000	84.7824	0.0056292	0	0.18	4.59
Chromosome7:7605000-7610000	7	7605000	7610000	(autumnalis:0.0280894220,(lecontei_pacbio:0.0085120778,pinetum:0.0056623288)99.6/100:0.0058849684,((((abbotii:0.0051504729,fabricii:0.0059874482)14.6/33:0.0011521093,nigroscutum:0.0045843971)73/33:0.0016398784,(((dubiosus:0.0045336167,rugifrons:0.0044754040)25.6/45:0.0007944517,((merkeli:0.0002112445,virginianus:0.0023022551)97.9/100:0.0064517401,warreni:0.0044827522)87.7/83:0.0024171319)90.2/52:0.0015130886,(knereri:0.0117303457,(maurus:0.0036296524,(pratti:0.0049976898,taedae:0.0016226481)71.7/80:0.0021367647)99.7/100:0.0051243308)92.9/73:0.0018307073)68.1/39:0.0010858306)98.5/100:0.0044140502,(compar:0.0098832245,(((excitans:0.0011673145,swainei:0.0068236148)88.7/94:0.0015953217,pinusrigidae:0.0029208204)99.3/100:0.0040648706,hetricki:0.0072646460)97.7/100:0.0032725730)14.7/38:0.0006502608)80.3/50:0.0011460135);	20	175	5000	76.4824	0.00766895	0	0.181	4.59
Chromosome7:7610000-7615000	7	7610000	7615000	(autumnalis:0.0107831425,(((lecontei_pacbio:0.0067016875,pinetum:0.0044609103)95.8/98:0.0022186684,(((abbotii:0.0018745748,((knereri:0.0062340442,(rugifrons:0.0056112236,warreni:0.0016311499)89.3/90:0.0012166060)80.6/82:0.0018669764,(merkeli:0.0000009916,virginianus:0.0016410227)28.3/76:0.0003386049)31.3/43:0.0009754046)91.4/55:0.0011642682,(fabricii:0.0080408387,(maurus:0.0034446772,(pratti:0.0004228538,taedae:0.0009715748)80.5/86:0.0015617426)93.1/98:0.0047202662)66.3/27:0.0004907946)81.8/49:0.0015837133,(dubiosus:0.0061835559,nigroscutum:0.0039497922)89.9/82:0.0024129218)78/67:0.0020922408)90.8/89:0.0013165270,(((excitans:0.0005174727,swainei:0.0040011167)99.3/100:0.0031744768,pinusrigidae:0.0027854721)26.8/65:0.0010175246,hetricki:0.0031934707)100/100:0.0046738398)88.9/88:0.0013525394,compar:0.0065823689);	16	133	5000	77.1824	0.00455313	1	0.192	4.59
Chromosome7:7615000-7620000	7	7615000	7620000	(autumnalis:0.0144981343,(lecontei_pacbio:0.0074592266,pinetum:0.0042629680)99.4/100:0.0045142531,((((abbotii:0.0063808450,nigroscutum:0.0017997214)90.4/80:0.0015744004,((dubiosus:0.0064401597,(((knereri:0.0071823991,(merkeli:0.0012026079,virginianus:0.0012074168)87/95:0.0038759057)92/82:0.0020163393,warreni:0.0044688939)75/49:0.0004394799,rugifrons:0.0022639766)87.4/59:0.0010538570)87/86:0.0013992527,fabricii:0.0070749487)82.4/69:0.0009650957)97.3/89:0.0022337103,(((excitans:0.0019006194,(pinusrigidae:0.0016308564,swainei:0.0025846671)0/78:0.0000019967)99.3/99:0.0039442815,hetricki:0.0067996516)97.9/99:0.0031524081,((maurus:0.0054108815,taedae:0.0036521574)96.8/97:0.0029074129,pratti:0.0033681804)84.7/55:0.0013799650)82.5/42:0.0007369375)84.8/68:0.0011344749,compar:0.0069387904)3.9/63:0.0011640985);	16	143	5000	79.2824	0.00535125	0	0.182	4.52
Chromosome7:7620000-7625000	7	7620000	7625000	(autumnalis:0.0225354784,((lecontei_pacbio:0.0074390253,pinetum:0.0092255425)99.6/100:0.0041780049,compar:0.0066771155)49.9/79:0.0009731625,((((abbotii:0.0033170725,fabricii:0.0071807496)93.4/96:0.0018388806,(dubiosus:0.0108296424,nigroscutum:0.0071937979)54.1/39:0.0011111900)64.4/40:0.0011701903,(((knereri:0.0057073871,warreni:0.0035483484)62.8/77:0.0018006326,(merkeli:0.0000009917,virginianus:0.0000009917)97.7/100:0.0030524708)79.7/90:0.0019755454,rugifrons:0.0026806304)94.5/44:0.0022526035)74.1/51:0.0008481860,((((excitans:0.0017089157,hetricki:0.0045145074)85.6/51:0.0004635185,swainei:0.0028824561)82.3/53:0.0009654002,pinusrigidae:0.0009308601)100/100:0.0087796447,((maurus:0.0019795418,taedae:0.0011217902)94.4/96:0.0039598353,pratti:0.0053993687)8.7/61:0.0021917526)71.7/74:0.0015796698)95.6/96:0.0024895456);	12	179	5000	76.9706	0.00703284	0	0.178	4.52
Chromosome7:7625000-7630000	7	7625000	7630000	(autumnalis:0.0149984669,((lecontei_pacbio:0.0078906237,pinetum:0.0082755416)95.4/89:0.0024247140,(((((abbotii:0.0052925634,dubiosus:0.0098450463)45.4/58:0.0017501150,nigroscutum:0.0049332926)95.7/79:0.0027979940,((knereri:0.0054471431,(merkeli:0.0000009964,virginianus:0.0000009964)99.7/100:0.0040537204)89.9/66:0.0018229892,(rugifrons:0.0049863812,warreni:0.0031816452)58/41:0.0013300156)50/10:0.0005150270)89.1/64:0.0013152034,(fabricii:0.0134444598,((maurus:0.0058796455,pratti:0.0017366123)91.1/95:0.0031237910,taedae:0.0061854366)89.1/87:0.0015711960)89/77:0.0017057973)74.7/79:0.0018313795,((excitans:0.0021732629,(pinusrigidae:0.0017565495,swainei:0.0016551330)33.1/86:0.0002462658)98.3/100:0.0042077055,hetricki:0.0075488489)99.9/100:0.0046551821)92/95:0.0014135038)17.1/64:0.0012521372,compar:0.0053518998);	12	156	5000	76.9118	0.0054182	0	0.177	4.52
Chromosome7:7630000-7635000	7	7630000	7635000	(autumnalis:0.0142709593,(lecontei_pacbio:0.0142846930,pinetum:0.0088642234)12/41:0.0012164159,(((((abbotii:0.0021834465,taedae:0.0116013604)86.7/62:0.0017087925,(((dubiosus:0.0013488741,nigroscutum:0.0018995252)98.5/100:0.0056966814,fabricii:0.0050734652)83.9/85:0.0012585078,(maurus:0.0058634361,pratti:0.0035405653)97.7/98:0.0039118019)29.3/69:0.0012370207)66.5/51:0.0014417780,(((knereri:0.0103031763,(merkeli:0.0000009974,virginianus:0.0042568446)0/74:0.0000012882)93.6/72:0.0017239002,rugifrons:0.0029049323)88.9/72:0.0020190554,warreni:0.0035928974)73.4/62:0.0015144559)77.8/56:0.0017523680,((excitans:0.0016894013,(pinusrigidae:0.0013335767,swainei:0.0025324611)57.7/77:0.0011983505)99.7/100:0.0053304504,hetricki:0.0047013478)99.3/98:0.0042320951)66.9/52:0.0011669058,compar:0.0055837045)74.7/51:0.0010351582);	14	158	5000	70.9765	0.00440711	0	0.173	4.52
Chromosome7:7635000-7640000	7	7635000	7640000	(autumnalis:0.0091009464,((lecontei_pacbio:0.0067539332,pinetum:0.0056271496)98.3/100:0.0034070993,((((abbotii:0.0032822419,(dubiosus:0.0071464555,nigroscutum:0.0025964270)93/62:0.0026492789)92.9/47:0.0020950350,(knereri:0.0094523366,(merkeli:0.0009955035,virginianus:0.0010109860)95.1/89:0.0043688730)87.7/54:0.0019423444)89.1/12:0.0015417600,(maurus:0.0042137003,pratti:0.0015530892)96.6/83:0.0032105591)86.1/21:0.0009855475,(((((excitans:0.0019311412,swainei:0.0051587776)84.7/88:0.0013162752,pinusrigidae:0.0015895800)90.2/89:0.0022500349,hetricki:0.0088768179)98/98:0.0039039958,taedae:0.0062458147)30.3/43:0.0008579650,(fabricii:0.0126005755,(rugifrons:0.0106987171,warreni:0.0031741548)87.4/80:0.0014342234)96/49:0.0026864034)92.3/17:0.0015977006)97.8/99:0.0030066433)80.2/91:0.0011588984,compar:0.0066434343);	16	151	5000	87.9824	0.00593118	0	0.187	4.52
Chromosome7:7640000-7645000	7	7640000	7645000	(autumnalis:0.0122317531,(lecontei_pacbio:0.0076288504,pinetum:0.0072209484)99.1/100:0.0035358256,((((((abbotii:0.0031378159,((maurus:0.0039492937,taedae:0.0071709171)26.7/57:0.0012397116,pratti:0.0059277647)86.8/78:0.0011724696)91.2/87:0.0014646985,fabricii:0.0117205991)41.3/70:0.0007260658,(dubiosus:0.0077328693,nigroscutum:0.0024814051)88.6/91:0.0018609321)68.6/58:0.0011161234,(((knereri:0.0047362628,warreni:0.0049630265)0/35:0.0000020446,(merkeli:0.0002377671,virginianus:0.0012375015)90.8/75:0.0023720842)74.8/64:0.0006450720,rugifrons:0.0050818346)89.2/69:0.0009284234)98.9/100:0.0038462187,compar:0.0035269620)53.7/55:0.0012379128,((excitans:0.0028351909,(pinusrigidae:0.0013930235,swainei:0.0050198059)8.5/63:0.0006338874)91.1/94:0.0023880578,hetricki:0.0057636684)99/100:0.0035188641)29.6/43:0.0003299445);	18	143	5000	66.9353	0.00590289	0	0.179	4.52
Chromosome7:7645000-7650000	7	7645000	7650000	(autumnalis:0.0123738995,((((lecontei_pacbio:0.0058749475,pinetum:0.0061513613)99.6/100:0.0042347478,dubiosus:0.0058477422)68.9/37:0.0008533550,(((excitans:0.0010560993,pinusrigidae:0.0023983187)38.5/78:0.0008487625,swainei:0.0002298555)98.8/100:0.0033751025,hetricki:0.0055834532)91.7/89:0.0016422346)0/23:0.0000012339,(((((abbotii:0.0046238947,(fabricii:0.0032489721,nigroscutum:0.0059765987)64.6/48:0.0008810142)58.3/31:0.0006414403,knereri:0.0095822057)62.9/31:0.0010546525,((merkeli:0.0000009963,virginianus:0.0000009963)95.3/100:0.0034137781,rugifrons:0.0028331814)95.7/89:0.0027608008)7.5/11:0.0007377735,warreni:0.0075771227)43.6/22:0.0009026008,((maurus:0.0044871873,taedae:0.0020721543)91.7/98:0.0015621700,pratti:0.0044958512)88/71:0.0020198338)91.1/61:0.0018643866)88.4/88:0.0027957356,compar:0.0079357812);	22	136	5000	69.6824	0.00441258	0	0.187	4.52
Chromosome7:7650000-7655000	7	7650000	7655000	(autumnalis:0.0171518487,(lecontei_pacbio:0.0095797782,pinetum:0.0040386155)100/100:0.0047882522,(((((abbotii:0.0065889658,(dubiosus:0.0009473298,nigroscutum:0.0020331877)74.5/89:0.0010572605)97.4/94:0.0027751235,fabricii:0.0090752039)92.6/69:0.0023049135,((knereri:0.0113743460,rugifrons:0.0059419964)53.6/52:0.0015021692,((merkeli:0.0002135329,virginianus:0.0000009979)98.6/100:0.0058952548,warreni:0.0115966510)85.7/64:0.0020445657)85.5/60:0.0014411307)91.2/64:0.0024625611,((((excitans:0.0023262165,swainei:0.0057388532)67.8/86:0.0018313398,pinusrigidae:0.0022194945)98.8/100:0.0049452750,hetricki:0.0073354454)79.9/86:0.0036675849,(maurus:0.0023068853,(pratti:0.0030082988,taedae:0.0034390746)31.1/74:0.0016220489)89.2/89:0.0047336081)56.7/55:0.0028768075)91.9/89:0.0017836938,compar:0.0066042106)44.7/72:0.0008088246);	14	186	5000	78.7765	0.00579966	0	0.17	4.52
Chromosome7:7655000-7660000	7	7655000	7660000	(autumnalis:0.0139397222,((lecontei_pacbio:0.0059962186,pinetum:0.0046229806)99.3/100:0.0048169332,compar:0.0050537796)85.1/67:0.0010308224,(((abbotii:0.0048496980,(fabricii:0.0038757030,((maurus:0.0047810757,pratti:0.0054387388)99.5/99:0.0049503881,taedae:0.0069432500)92.1/95:0.0023975794)76.7/83:0.0009333414)91.9/48:0.0015097829,((dubiosus:0.0015857939,nigroscutum:0.0030341650)58.4/45:0.0015734343,(((knereri:0.0052767314,rugifrons:0.0011402024)97.5/99:0.0023307954,(merkeli:0.0002583096,virginianus:0.0000010055)92.5/85:0.0020367660)23.1/60:0.0007588879,warreni:0.0105534110)90.4/78:0.0017475041)66.6/27:0.0003901039)96.2/97:0.0029698550,(((excitans:0.0038768261,pinusrigidae:0.0002860668)85.8/90:0.0020324161,swainei:0.0033511688)95.8/97:0.0040102587,hetricki:0.0095383473)98.5/98:0.0046399017)6.4/35:0.0008399049);	10	175	5000	79.7529	0.00714241	0	0.192	4.52
Chromosome7:7660000-7665000	7	7660000	7665000	(autumnalis:0.0202215876,(((((((lecontei_pacbio:0.0082656429,pinetum:0.0062142661)99/100:0.0042384488,compar:0.0084373168)93.3/84:0.0028122813,(merkeli:0.0011053236,virginianus:0.0000010301)95.6/100:0.0040851325)10.4/24:0.0001708891,(abbotii:0.0091434917,(((excitans:0.0020409754,pinusrigidae:0.0055182580)100/100:0.0095181148,fabricii:0.0049485877)65.2/44:0.0017148498,warreni:0.0077151289)62.1/39:0.0010033797)48.4/50:0.0020112986)100/100:0.0062507515,nigroscutum:0.0105964460)82.3/47:0.0007161033,(dubiosus:0.0091833560,rugifrons:0.0058695153)85.3/65:0.0023902849)68.5/37:0.0015238898,((hetricki:0.0088357050,swainei:0.0098029305)96.1/99:0.0047310393,knereri:0.0087124096)95.7/83:0.0038885970)57.3/63:0.0018752158,((maurus:0.0090221493,taedae:0.0078628983)77.6/86:0.0034555190,pratti:0.0057323267)94.6/91:0.0035161873);	24	223	5000	78.3176	0.00858099	0	0.184	4.52
Chromosome7:7665000-7670000	7	7665000	7670000	(autumnalis:0.0222280986,(((lecontei_pacbio:0.0066055241,pinetum:0.0060767525)99.3/100:0.0052681901,((excitans:0.0021441475,swainei:0.0066838473)89.6/97:0.0012732846,pinusrigidae:0.0027358855)99.2/100:0.0040198111)85.8/64:0.0013966215,(((((abbotii:0.0031303684,(fabricii:0.0122193845,nigroscutum:0.0046986480)59.5/68:0.0010404314)12.2/62:0.0009519229,(((knereri:0.0068013988,warreni:0.0034985711)70.2/86:0.0017059253,rugifrons:0.0024098598)73.5/79:0.0016986229,(merkeli:0.0007930167,virginianus:0.0004095938)93.6/97:0.0027210864)35.1/67:0.0016733224)82.2/75:0.0019966437,dubiosus:0.0061228785)82.9/74:0.0019317663,((maurus:0.0028138233,taedae:0.0054753361)67.9/57:0.0010163354,pratti:0.0042881219)62.6/47:0.0007910175)99.1/100:0.0036059249,hetricki:0.0069481161)93.5/69:0.0016802597)83.7/90:0.0013145169,compar:0.0062542834);	20	154	5000	75.8765	0.00640093	0	0.176	4.52
Chromosome7:7670000-7675000	7	7670000	7675000	(autumnalis:0.0226357025,((lecontei_pacbio:0.0128479207,pinetum:0.0055868349)99.9/100:0.0057496393,((dubiosus:0.0142309767,((((knereri:0.0093973571,warreni:0.0065071792)82/88:0.0014372751,virginianus:0.0037534537)75.7/72:0.0012042188,merkeli:0.0010854392)87.1/84:0.0016329456,rugifrons:0.0010581363)98.9/98:0.0039008620)60.6/51:0.0013447325,(fabricii:0.0110606253,((maurus:0.0027145800,pratti:0.0019305133)91.5/95:0.0029929223,taedae:0.0043094929)98.5/100:0.0053552393)94.3/91:0.0034114358)97.9/58:0.0044457510)92.4/41:0.0021875629,(((abbotii:0.0059130187,nigroscutum:0.0096542801)96.8/68:0.0042310819,((excitans:0.0031748239,(pinusrigidae:0.0010814734,swainei:0.0025433863)99.9/100:0.0063014937)99.8/100:0.0059481692,hetricki:0.0057062399)99.5/100:0.0059602038)80.9/42:0.0013087632,compar:0.0089982295)97.2/41:0.0029306600);	22	231	5000	91.3471	0.010876	0	0.181	4.52
Chromosome7:7675000-7680000	7	7675000	7680000	(autumnalis:0.0259641627,((((lecontei_pacbio:0.0095621289,pinetum:0.0062370419)94.1/99:0.0031319383,dubiosus:0.0133834645)97.1/81:0.0032457866,((excitans:0.0042018045,(pinusrigidae:0.0006652096,swainei:0.0046106664)95.6/99:0.0023426159)87.7/89:0.0026261561,hetricki:0.0064733141)99/100:0.0056743271)47.4/46:0.0008009715,((((abbotii:0.0076973889,nigroscutum:0.0072149548)82.9/43:0.0012660358,(maurus:0.0063607064,(pratti:0.0033280125,taedae:0.0042130832)99.5/100:0.0046268902)93.4/96:0.0019731534)94.6/60:0.0021570898,(knereri:0.0068386784,(merkeli:0.0018674245,virginianus:0.0032499310)76.4/77:0.0008919584)97.7/89:0.0026583033)67.2/23:0.0014639859,((fabricii:0.0117884628,rugifrons:0.0043589549)25.8/31:0.0010586834,warreni:0.0115334330)82.7/35:0.0011739657)99.4/97:0.0047219477)68.6/64:0.0013491277,compar:0.0098761558);	22	207	5000	82.8882	0.00798648	0	0.177	4.52
Chromosome7:7680000-7685000	7	7680000	7685000	(autumnalis:0.0157104416,((lecontei_pacbio:0.0092093588,pinetum:0.0047548504)98.9/100:0.0050380648,compar:0.0082356848)62.3/84:0.0010540172,((((abbotii:0.0069047606,fabricii:0.0059015158)60.1/36:0.0012094937,((dubiosus:0.0103458002,((knereri:0.0101897446,warreni:0.0028384269)20.4/29:0.0013936131,(merkeli:0.0021970751,virginianus:0.0011954812)92.4/92:0.0022173969)77.9/51:0.0016360582)82.4/23:0.0006359632,rugifrons:0.0033720239)88.2/36:0.0012516898)92.4/33:0.0017408990,((maurus:0.0088341412,pratti:0.0029851638)91.1/96:0.0031544922,taedae:0.0085339314)96.7/97:0.0037172068)16.6/30:0.0004898999,(((excitans:0.0020244347,pinusrigidae:0.0037372945)66/73:0.0004702012,(hetricki:0.0106993602,swainei:0.0045849106)43.5/70:0.0011007525)99.9/100:0.0062778409,nigroscutum:0.0066168885)87.9/55:0.0017124584)85.8/82:0.0012778911);	16	175	5000	74.2647	0.00619574	0	0.184	4.52
Chromosome7:7685000-7690000	7	7685000	7690000	(autumnalis:0.0135565368,(lecontei_pacbio:0.0083310471,pinetum:0.0062367170)99.2/100:0.0044117689,((((((abbotii:0.0077565459,(fabricii:0.0051681270,nigroscutum:0.0023004672)48.8/66:0.0008709369)39.3/69:0.0025181768,taedae:0.0106705166)75.8/80:0.0021822220,((knereri:0.0076714655,((merkeli:0.0004411483,virginianus:0.0023745099)77.2/95:0.0011479481,rugifrons:0.0032387778)53.3/76:0.0013902694)92.2/96:0.0027425601,warreni:0.0041093174)92.6/83:0.0027656529)72/38:0.0012974553,(dubiosus:0.0102489738,(maurus:0.0057666326,pratti:0.0013727037)78.6/77:0.0016469347)86.6/51:0.0019598312)84.4/79:0.0017310517,(((excitans:0.0029609567,pinusrigidae:0.0037699869)59.3/83:0.0014242084,swainei:0.0054432269)98.5/100:0.0035487824,hetricki:0.0078307594)98.6/98:0.0040266105)47.8/49:0.0005964519,compar:0.0077666482)77.3/80:0.0007920957);	16	172	5000	75.3824	0.00661761	0	0.192	4.52
Chromosome7:7690000-7695000	7	7690000	7695000	(autumnalis:0.0172177650,((lecontei_pacbio:0.0151841592,pinetum:0.0078790430)92.7/93:0.0025305849,((((abbotii:0.0059802912,(fabricii:0.0056584218,((knereri:0.0116763499,((merkeli:0.0000010026,virginianus:0.0036930293)43.1/65:0.0021618194,warreni:0.0051880041)33.9/42:0.0014632967)84.6/53:0.0009051718,rugifrons:0.0077940745)94.8/98:0.0021925150)85.7/92:0.0006747612)81.7/85:0.0005934385,dubiosus:0.0019940850)90.5/87:0.0013074472,(((maurus:0.0087903001,pratti:0.0014970549)96.3/99:0.0038840543,taedae:0.0071671599)3.7/43:0.0018570110,nigroscutum:0.0055170592)84.7/73:0.0020606910)80.8/71:0.0015749901,(((excitans:0.0068031193,pinusrigidae:0.0054960191)22.9/63:0.0012834645,swainei:0.0043342755)67.7/85:0.0023161913,hetricki:0.0055261807)100/100:0.0084109376)75.9/74:0.0014010293)39.3/58:0.0013223765,compar:0.0104556772);	14	183	5000	69.3118	0.00666419	0	0.186	4.1
Chromosome7:7700000-7705000	7	7700000	7705000	(autumnalis:0.0143769677,((lecontei_pacbio:0.0054814837,pinetum:0.0057854034)99.8/100:0.0055069133,((excitans:0.0006784783,(pinusrigidae:0.0013142862,swainei:0.0010545971)86.1/89:0.0007449998)97/96:0.0033189227,hetricki:0.0055899851)100/100:0.0050248529)71.5/55:0.0002346829,(((abbotii:0.0033992362,(((fabricii:0.0067757385,nigroscutum:0.0073347452)71.1/18:0.0004992769,(rugifrons:0.0013405381,virginianus:0.0012630514)77.3/85:0.0009023723)95.3/76:0.0022164573,(knereri:0.0099713882,warreni:0.0016129456)88.2/20:0.0014000142)87.9/18:0.0014212766)83.4/14:0.0006029874,((dubiosus:0.0046758417,((maurus:0.0060052703,taedae:0.0016037466)95.5/94:0.0020715100,pratti:0.0014822307)97/99:0.0030654613)85.5/45:0.0008352142,merkeli:0.0000009964)39.5/11:0.0002829142)94.1/81:0.0019311266,compar:0.0086661071)64.1/51:0.0005836355);	24	139	5000	84.3118	0.00484238	0	0.191	4.1
Chromosome7:7705000-7710000	7	7705000	7710000	(autumnalis:0.0180481979,((lecontei_pacbio:0.0070841278,pinetum:0.0060910663)97.5/99:0.0026584982,compar:0.0065217056)71.1/82:0.0008170021,((((abbotii:0.0032630522,(((dubiosus:0.0037009147,nigroscutum:0.0033109054)53.3/84:0.0016866026,rugifrons:0.0027200973)93.4/56:0.0021003167,fabricii:0.0059636691)67.8/25:0.0006144264)83.2/26:0.0006633559,((knereri:0.0076209901,warreni:0.0029765199)56.7/60:0.0009464945,(merkeli:0.0000010676,virginianus:0.0007362350)95/92:0.0033980232)96.9/57:0.0025318968)84.9/78:0.0018991974,((maurus:0.0024876563,pratti:0.0009401076)92.6/94:0.0022400656,taedae:0.0039999038)97.1/96:0.0028146210)94.2/97:0.0022078818,((excitans:0.0023290916,(pinusrigidae:0.0003684843,swainei:0.0013403206)96.4/100:0.0024804178)67.2/84:0.0009163773,hetricki:0.0053244188)100/100:0.0041639870)98.4/100:0.0032158606);	12	149	5000	85.0412	0.0059412	1	0.183	3.81
Chromosome7:7710000-7715000	7	7710000	7715000	(autumnalis:0.0129787029,(lecontei_pacbio:0.0065952119,pinetum:0.0073346840)97.9/100:0.0032720337,(((((abbotii:0.0043021166,((maurus:0.0042353251,pratti:0.0000010640)90.6/83:0.0013177641,taedae:0.0027195971)87.4/79:0.0011613279)83/82:0.0012386133,(knereri:0.0071442132,(merkeli:0.0009220805,virginianus:0.0000009938)96.2/99:0.0041882389)95.4/97:0.0023272096)87.1/65:0.0009916715,nigroscutum:0.0029613246)71/46:0.0006989608,(((dubiosus:0.0046966227,(rugifrons:0.0027327132,warreni:0.0078150239)90.3/92:0.0013274927)73.8/78:0.0008766197,fabricii:0.0068286829)48/45:0.0010740442,((excitans:0.0016904516,(pinusrigidae:0.0008879671,swainei:0.0073027691)86.5/93:0.0009712664)94.7/94:0.0025106361,hetricki:0.0052958364)98.9/100:0.0039268196)86.6/42:0.0013658290)71.9/68:0.0005954445,compar:0.0065078630)20.4/55:0.0009272172);	16	128	5000	81.1588	0.00479269	0	0.188	3.81
Chromosome7:7715000-7720000	7	7715000	7720000	(autumnalis:0.0098599332,((lecontei_pacbio:0.0073197102,pinetum:0.0084257906)98.3/100:0.0033375781,compar:0.0067052553)73/87:0.0008092831,(((abbotii:0.0033821617,(dubiosus:0.0058172793,nigroscutum:0.0034464745)96.4/92:0.0033020840)86.7/35:0.0013786557,((((excitans:0.0025059993,hetricki:0.0091749735)16.6/59:0.0006565797,(pinusrigidae:0.0018256181,swainei:0.0072155370)60.6/75:0.0009290887)100/100:0.0051770510,taedae:0.0072442837)91.3/93:0.0018062489,(maurus:0.0063509027,pratti:0.0006399399)97.3/98:0.0035912075)87.1/88:0.0016121644)90.7/24:0.0018016855,((fabricii:0.0056755638,((knereri:0.0026527585,(merkeli:0.0000010008,virginianus:0.0000010008)58.8/89:0.0021797833)97.7/99:0.0047137679,warreni:0.0175248299)93.5/82:0.0026590032)79/51:0.0017963057,rugifrons:0.0114417439)40.3/17:0.0009540183)91.4/90:0.0016239923);	18	155	5000	79.9235	0.0055627	0	0.196	3.81
Chromosome7:7720000-7725000	7	7720000	7725000	(autumnalis:0.0126324759,((lecontei_pacbio:0.0090905317,pinetum:0.0096464284)100/100:0.0056239865,(((abbotii:0.0048610936,(((dubiosus:0.0090976406,nigroscutum:0.0005067367)99.5/80:0.0051656601,((maurus:0.0027558822,pratti:0.0009300730)98.4/95:0.0040175248,taedae:0.0038000662)92.8/98:0.0021745383)79.5/30:0.0009048106,fabricii:0.0091675653)33.1/27:0.0018886127)74.9/22:0.0004295013,((excitans:0.0012594642,(pinusrigidae:0.0009662117,swainei:0.0006289510)82.7/91:0.0018137617)99.8/100:0.0043104499,hetricki:0.0099848813)97.1/93:0.0024781772)66.7/14:0.0009498360,((knereri:0.0076834032,warreni:0.0061242795)100/100:0.0074646829,((merkeli:0.0000009914,virginianus:0.0007635989)91.3/97:0.0018115559,rugifrons:0.0017884792)96/76:0.0020900981)95/56:0.0019479951)72.5/56:0.0003565750)85.4/85:0.0012046883,compar:0.0058911030);	16	185	5000	86.1588	0.00602198	0	0.197	3.81
Chromosome7:7725000-7730000	7	7725000	7730000	(autumnalis:0.0104714126,((lecontei_pacbio:0.0061972839,pinetum:0.0051006041)99.6/100:0.0051204819,((((abbotii:0.0069711365,fabricii:0.0051727435)30.2/61:0.0009583424,((((excitans:0.0040660678,pinusrigidae:0.0032174579)39.7/68:0.0009877223,swainei:0.0030143228)88.9/93:0.0017444820,hetricki:0.0051355282)85.2/53:0.0022003244,((maurus:0.0061432886,pratti:0.0024036578)95/99:0.0020364297,taedae:0.0039897752)96/99:0.0024699199)97.3/80:0.0031279957)70.4/34:0.0012967429,((dubiosus:0.0045004400,nigroscutum:0.0002213038)93.6/99:0.0020281990,rugifrons:0.0026427875)98.8/75:0.0027587853)65.3/22:0.0010939796,((knereri:0.0036788308,(merkeli:0.0002104799,virginianus:0.0014790972)92/99:0.0039657671)92.7/95:0.0027415259,warreni:0.0075293949)96.2/94:0.0027673468)82/57:0.0023891431)54.2/74:0.0015747973,compar:0.0066390338);	12	153	5000	81.0059	0.00520638	0	0.179	3.81
Chromosome7:7730000-7735000	7	7730000	7735000	(autumnalis:0.0110846940,((lecontei_pacbio:0.0104712335,pinetum:0.0069183434)98.5/100:0.0037455423,(((abbotii:0.0042553401,(fabricii:0.0113685080,((maurus:0.0138090449,pratti:0.0017613759)15.7/72:0.0011757714,taedae:0.0091377940)90.5/94:0.0032870230)87.3/77:0.0018420611)61.3/63:0.0013423694,(((excitans:0.0030309100,pinusrigidae:0.0030938969)76/91:0.0012340582,swainei:0.0023193548)96.2/98:0.0031001140,hetricki:0.0056855546)97.7/100:0.0034699464)96/58:0.0033788865,((dubiosus:0.0052385454,nigroscutum:0.0091224125)77.7/23:0.0012489043,((knereri:0.0106939392,(merkeli:0.0013005824,virginianus:0.0006586360)90/94:0.0028753882)87.5/87:0.0039211633,(rugifrons:0.0033695142,warreni:0.0044399707)80.5/57:0.0021755090)67.6/39:0.0019080569)90.4/41:0.0018029949)93.2/80:0.0026032882)1.9/37:0.0007884116,compar:0.0053277265);	10	168	5000	76.9412	0.00598973	0	0.214	3.81
Chromosome7:7735000-7740000	7	7735000	7740000	(autumnalis:0.0107834909,((lecontei_pacbio:0.0087425560,pinetum:0.0041901014)99.9/100:0.0047647236,compar:0.0079901072)84.6/83:0.0011352390,((((abbotii:0.0056402251,fabricii:0.0100532805)85.8/41:0.0012303150,((excitans:0.0038638392,(pinusrigidae:0.0036983077,swainei:0.0023941739)22.4/61:0.0018085604)90.7/96:0.0028479592,hetricki:0.0065013263)98.6/100:0.0049562126)94.4/37:0.0021001952,((maurus:0.0061652641,taedae:0.0053184536)44.3/85:0.0010167350,pratti:0.0040846915)96.8/93:0.0031648267)49.6/13:0.0007570882,(((((dubiosus:0.0073948275,nigroscutum:0.0081253513)91.9/48:0.0025936835,rugifrons:0.0025776307)86.3/45:0.0017346255,warreni:0.0061788926)80.9/16:0.0005901092,merkeli:0.0022219703)70.4/14:0.0005263443,(knereri:0.0040998702,virginianus:0.0024220407)98.7/93:0.0036215305)96/31:0.0024971755)84.3/66:0.0012691468);	18	176	5000	80.9176	0.00563646	0	0.166	3.81
Chromosome7:7740000-7745000	7	7740000	7745000	(autumnalis:0.0077628976,(((lecontei_pacbio:0.0101700159,pinetum:0.0047763131)93.8/91:0.0019969805,(((((abbotii:0.0003135536,fabricii:0.0074204348)91.6/97:0.0015085404,(maurus:0.0052473520,pratti:0.0020652083)100/100:0.0063208353)13.9/29:0.0004711220,((merkeli:0.0006438146,virginianus:0.0018395404)97.4/99:0.0031000588,nigroscutum:0.0037257369)95.3/88:0.0017774588)77.1/36:0.0006373136,taedae:0.0086129903)69.7/51:0.0007513245,(knereri:0.0045924340,warreni:0.0015409496)94.2/97:0.0023543923)97.3/89:0.0025882603)85.2/66:0.0016569055,(dubiosus:0.0066812312,rugifrons:0.0027072748)98.1/89:0.0024806857)78.2/36:0.0005435390,(compar:0.0064966111,((excitans:0.0019836841,(pinusrigidae:0.0010781679,swainei:0.0040796735)92/95:0.0019145590)98.2/100:0.0032318711,hetricki:0.0067277165)98.2/98:0.0026660372)76.5/36:0.0007737293);	22	153	5000	85.6882	0.00731953	1	0.188	3.81
Chromosome7:7745000-7750000	7	7745000	7750000	(autumnalis:0.0149125592,((lecontei_pacbio:0.0048153935,pinetum:0.0055261663)99.8/100:0.0043879621,((dubiosus:0.0005588462,nigroscutum:0.0000009830)85.2/96:0.0012520055,rugifrons:0.0025222563)99.8/100:0.0036130809)92.7/78:0.0014951048,((((abbotii:0.0030079865,(maurus:0.0026527610,(pratti:0.0000020789,taedae:0.0018911751)67.1/73:0.0009856416)91.1/88:0.0009178328)48/60:0.0002623970,fabricii:0.0035777687)97.9/94:0.0026339463,(merkeli:0.0005363985,virginianus:0.0007987741)97.6/97:0.0035165609)97.1/94:0.0018957559,(compar:0.0109619007,(((((excitans:0.0005248020,pinusrigidae:0.0004234548)98.4/100:0.0022924423,swainei:0.0037717547)92.1/91:0.0015110410,hetricki:0.0026701094)97.5/99:0.0030764211,warreni:0.0037625597)94.5/93:0.0042453157,knereri:0.0044011578)99.4/94:0.0040583230)75.6/36:0.0004273679)72.6/51:0.0004450945);	20	156	5000	88.6118	0.00977177	2	0.198	3.81
Chromosome7:7750000-7755000	7	7750000	7755000	(autumnalis:0.0108681176,(lecontei_pacbio:0.0072021463,(((excitans:0.0002919102,pinusrigidae:0.0003992740)99.9/100:0.0052726988,swainei:0.0037342465)83.2/86:0.0013474603,hetricki:0.0035451064)100/100:0.0048808148)82.2/57:0.0006817527,((((((((abbotii:0.0010129584,fabricii:0.0071928099)82.3/89:0.0006953772,(knereri:0.0022360772,(merkeli:0.0004612010,virginianus:0.0000020264)76.7/89:0.0019872268)68.8/59:0.0023993582)99.1/97:0.0031287652,(pratti:0.0006566195,taedae:0.0048882096)91.6/97:0.0012971818)87.5/59:0.0014098229,maurus:0.0040601994)62.5/45:0.0012016887,warreni:0.0094160269)91.1/88:0.0012989696,((dubiosus:0.0010160979,nigroscutum:0.0000010023)99.7/100:0.0049671473,rugifrons:0.0032038338)99/97:0.0026715916)81.7/83:0.0005870901,pinetum:0.0059388386)91.8/66:0.0010425478,compar:0.0045363683)39.3/38:0.0001960412);	18	154	5000	84.4941	0.00757698	0	0.2	3.81
Chromosome7:7755000-7760000	7	7755000	7760000	(autumnalis:0.0183261911,((((lecontei_pacbio:0.0050027899,pinetum:0.0056000583)96.9/99:0.0022316618,compar:0.0049515600)96.5/99:0.0020784647,(((abbotii:0.0031334286,(((dubiosus:0.0020591129,nigroscutum:0.0008782917)99.9/100:0.0038202901,fabricii:0.0034246047)97.3/98:0.0018874224,(maurus:0.0053814603,taedae:0.0050430456)83.6/56:0.0015290619)83.8/31:0.0006166960)93.1/58:0.0016539560,(((excitans:0.0010899409,pinusrigidae:0.0047691516)75.5/82:0.0009942552,swainei:0.0004413171)28.5/72:0.0004460743,hetricki:0.0036847443)99.8/100:0.0042439189)89.2/42:0.0008763469,(rugifrons:0.0024417864,warreni:0.0105642319)73.8/44:0.0004053469)91.5/51:0.0011216327)90.2/50:0.0009892510,pratti:0.0023110881)53.6/39:0.0004269484,(knereri:0.0040089197,(merkeli:0.0000009860,virginianus:0.0006944211)93.6/99:0.0029314079)98.6/99:0.0032067648);	16	120	5000	85.0235	0.00668912	1	0.205	3.81
Chromosome7:7760000-7765000	7	7760000	7765000	(autumnalis:0.0264659971,((lecontei_pacbio:0.0070535200,pinetum:0.0079826271)99.7/100:0.0048891509,(((((abbotii:0.0057395386,(dubiosus:0.0007791092,nigroscutum:0.0004471284)100/100:0.0071609684)90.7/46:0.0014601656,(pratti:0.0006120676,taedae:0.0047657503)91.6/87:0.0013185769)0/7:0.0000021645,maurus:0.0028448681)80.6/20:0.0016658434,(((fabricii:0.0032800408,rugifrons:0.0032232479)75.2/14:0.0005763591,warreni:0.0008690625)86.7/21:0.0008987691,((knereri:0.0035591410,virginianus:0.0003938281)53.1/64:0.0010068936,merkeli:0.0000020034)100/100:0.0062848497)79.2/17:0.0006051486)86.9/67:0.0010848914,((excitans:0.0030309137,(pinusrigidae:0.0078035561,swainei:0.0016881648)36.1/74:0.0011012104)59.7/73:0.0005464728,hetricki:0.0034591844)100/100:0.0057499134)91.2/77:0.0013628502)74.4/67:0.0007747920,compar:0.0107203430);	20	156	5000	76.7706	0.00455125	0	0.203	3.81
Chromosome7:7770000-7775000	7	7770000	7775000	(autumnalis:0.0088062152,((lecontei_pacbio:0.0064604195,pinetum:0.0047318015)99.9/100:0.0035136360,(((abbotii:0.0040105731,(((((dubiosus:0.0025484654,nigroscutum:0.0007406972)100/100:0.0070243546,rugifrons:0.0019473242)65.1/66:0.0009218250,fabricii:0.0022953144)72.5/54:0.0006534233,((knereri:0.0008139572,(merkeli:0.0000009880,virginianus:0.0000009880)90.3/98:0.0005824034)99.2/100:0.0033533518,warreni:0.0042605900)44.2/65:0.0006415337)0/47:0.0000043849,maurus:0.0000009880)0/25:0.0003181989)91.8/68:0.0009449844,pratti:0.0036415812)93/78:0.0014865818,((excitans:0.0030733320,(hetricki:0.0034706322,(pinusrigidae:0.0022585225,swainei:0.0018399677)98.8/97:0.0028981390)77.5/80:0.0014911078)82.2/81:0.0008432822,taedae:0.0033872808)94.2/84:0.0019064589)86.3/89:0.0008997243)98.7/100:0.0031238377,compar:0.0069500719);	22	125	5000	76.1	0.00571426	2	0.211	3.81
Chromosome7:7775000-7780000	7	7775000	7780000	(autumnalis:0.0121286489,((((lecontei_pacbio:0.0051154280,excitans:0.0012375896)74.3/80:0.0016504089,pinusrigidae:0.0022524897)92.2/73:0.0018432623,((((knereri:0.0008001348,(merkeli:0.0022659813,virginianus:0.0000009924)94.2/43:0.0016428876)92.4/42:0.0016492282,warreni:0.0019335442)96.6/43:0.0024614833,pinetum:0.0121453908)81/25:0.0009416615,taedae:0.0048874110)70.2/16:0.0009551604)75.6/28:0.0003568219,((((abbotii:0.0036278293,rugifrons:0.0056971471)83.3/87:0.0016292847,((dubiosus:0.0033805529,nigroscutum:0.0010239964)98.5/100:0.0041486084,fabricii:0.0059503079)97/95:0.0043321856)94.5/71:0.0017270451,compar:0.0048715165)90.8/69:0.0013733044,maurus:0.0018826156)91.3/36:0.0010498330)94.1/40:0.0021893951,((hetricki:0.0045917501,pratti:0.0073315947)95.7/63:0.0030447076,swainei:0.0029126901)23.1/24:0.0008298098);	28	131	5000	84.9882	0.00674398	1	0.189	3.81
Chromosome7:7810000-7815000	7	7810000	7815000	(autumnalis:0.0135783786,((((((lecontei_pacbio:0.0025653039,fabricii:0.0029935497)83.9/37:0.0006004944,abbotii:0.0006157045)0/27:0.0000022330,((((((excitans:0.0008102924,swainei:0.0019167224)0/43:0.0000021661,pinusrigidae:0.0000009974)42.9/56:0.0007079782,((knereri:0.0004092744,(merkeli:0.0000009974,virginianus:0.0000021707)0/73:0.0005899896)99.9/94:0.0031081794,pinetum:0.0026786429)86.1/59:0.0007932800)98.7/63:0.0021815155,rugifrons:0.0020904878)0/33:0.0003801593,warreni:0.0010422580)0/27:0.0000022019,nigroscutum:0.0018659436)87.3/23:0.0004029579)75.4/37:0.0001900128,(dubiosus:0.0029138778,hetricki:0.0006123260)74/80:0.0002093341)93.7/51:0.0008391499,maurus:0.0014401974)78/44:0.0003758165,(pratti:0.0000009974,taedae:0.0006405931)90/97:0.0008224244)93.6/61:0.0018711546,compar:0.0044998641);	28	58	5000	59.0294	0.00270034	2	0.197	3.81
Chromosome7:7815000-7820000	7	7815000	7820000	(autumnalis:0.0056228490,(((((lecontei_pacbio:0.0038194452,((abbotii:0.0008455526,fabricii:0.0011200221)88.5/90:0.0010177688,(dubiosus:0.0042700966,((maurus:0.0026579962,pratti:0.0009821058)81.8/93:0.0006321376,taedae:0.0018080141)90.6/97:0.0014613546)60.8/59:0.0008405389)69/27:0.0002405373)77.9/46:0.0006854145,nigroscutum:0.0049193683)86.4/47:0.0016482331,((knereri:0.0046364635,(merkeli:0.0000009963,virginianus:0.0000009963)53.3/93:0.0017928312)97.9/100:0.0027666686,warreni:0.0004854350)64.7/72:0.0009743937)12.5/40:0.0006569773,((((excitans:0.0000009963,pinusrigidae:0.0010725563)74.5/96:0.0003212887,swainei:0.0035037706)88.6/94:0.0016597073,hetricki:0.0042445413)62.4/80:0.0018322616,pinetum:0.0073897857)95.3/96:0.0023003896)56.4/52:0.0002620541,rugifrons:0.0026160372)97.3/99:0.0022849711,compar:0.0093118352);	18	89	5000	73.9941	0.00424325	0	0.217	3.81
Chromosome7:7820000-7825000	7	7820000	7825000	(autumnalis:0.0063758978,((((lecontei_pacbio:0.0065897688,fabricii:0.0045043308)97/86:0.0028218986,(abbotii:0.0041725491,(dubiosus:0.0037349828,nigroscutum:0.0058982538)92/98:0.0021024101)36.8/61:0.0004439510)82/58:0.0010328537,(((excitans:0.0040531229,(pinusrigidae:0.0021756297,swainei:0.0011443486)64.1/86:0.0012270655)94.5/98:0.0025221680,hetricki:0.0109650321)95.7/96:0.0027068731,(((knereri:0.0099264550,warreni:0.0008388246)98.1/86:0.0018544730,((maurus:0.0053476405,pratti:0.0000750630)95.2/93:0.0028359960,taedae:0.0073894520)94/97:0.0018556873)73.3/56:0.0009617304,((merkeli:0.0004165118,virginianus:0.0006435318)99.7/100:0.0074840235,rugifrons:0.0017798042)77/50:0.0004987357)95.1/81:0.0018589312)9.4/42:0.0007204032)93.8/90:0.0014982819,compar:0.0065643105)66/81:0.0006648317,pinetum:0.0098362023);	22	126	5000	80.2176	0.00523358	0	0.175	3.81
Chromosome7:7825000-7830000	7	7825000	7830000	(autumnalis:0.0048754273,(((((lecontei_pacbio:0.0056022549,fabricii:0.0035555688)25/35:0.0001743787,((((dubiosus:0.0004986473,rugifrons:0.0000009856)96.7/100:0.0025948477,(maurus:0.0012345056,(pratti:0.0017414367,taedae:0.0016069835)85.9/86:0.0005489511)98.1/93:0.0016134600)0/59:0.0000009856,(merkeli:0.0000009856,virginianus:0.0000009856)99.6/100:0.0032496942)93.4/75:0.0007948239,knereri:0.0030923066)83.8/41:0.0003984962)70.5/19:0.0002116417,(abbotii:0.0061263002,nigroscutum:0.0014957320)25.8/39:0.0002275196)0/22:0.0000021480,warreni:0.0010130830)87.3/73:0.0008894752,(((excitans:0.0004522460,pinusrigidae:0.0005417253)99.4/100:0.0025670583,swainei:0.0004748567)83.5/92:0.0004218012,hetricki:0.0032443050)99.4/100:0.0025703104)91.5/92:0.0006799351,(compar:0.0036352898,pinetum:0.0056075862)75.8/82:0.0003761536);	24	70	5000	71.5118	0.00328676	1	0.177	3.81
Chromosome7:7830000-7835000	7	7830000	7835000	(autumnalis:0.0105057664,(((((lecontei_pacbio:0.0107473149,(((excitans:0.0006593890,pinusrigidae:0.0008894372)69.1/87:0.0002610467,swainei:0.0006834418)95.7/98:0.0018148195,hetricki:0.0047552158)92.9/94:0.0014064033)95.7/99:0.0019753805,(merkeli:0.0024029561,virginianus:0.0036324340)90.6/86:0.0020879365)66.2/41:0.0015738810,((knereri:0.0082060864,warreni:0.0012251673)85.3/63:0.0014241970,rugifrons:0.0010789543)88.7/46:0.0011385920)99.8/99:0.0040060326,(fabricii:0.0043563236,(nigroscutum:0.0035457068,pratti:0.0050912099)74.8/49:0.0001999223)90.6/95:0.0010839649)84.7/59:0.0010464602,(((abbotii:0.0034989477,dubiosus:0.0027135434)88.8/93:0.0015157047,compar:0.0054782767)98.3/98:0.0033506632,(maurus:0.0029225092,taedae:0.0023428182)98.1/100:0.0019190133)85.7/67:0.0005495050)91.9/80:0.0016256445,pinetum:0.0080378114);	26	131	5000	88.0529	0.00598481	2	0.205	3.81
Chromosome7:7835000-7840000	7	7835000	7840000	(autumnalis:0.0216310086,(((lecontei_pacbio:0.0085437886,(((excitans:0.0038091894,pinusrigidae:0.0028176841)58.2/83:0.0010074099,swainei:0.0033763125)95.5/96:0.0018540315,hetricki:0.0065066146)90.9/97:0.0012435033)94.1/93:0.0021974025,pinetum:0.0093425778)80.6/53:0.0006247657,(compar:0.0080765554,dubiosus:0.0105691765)0/23:0.0000846316)58.4/37:0.0003968377,((((abbotii:0.0089723211,(fabricii:0.0046574024,nigroscutum:0.0112893484)85.4/86:0.0034157901)79.6/57:0.0008200019,(maurus:0.0040560339,(pratti:0.0043463286,taedae:0.0028209207)14.1/66:0.0011940600)90.5/88:0.0014899233)94.6/64:0.0015880496,((knereri:0.0094127306,rugifrons:0.0025230156)41.1/52:0.0010805322,virginianus:0.0026258892)96.2/67:0.0021840501)84.7/51:0.0016072917,(merkeli:0.0002403290,warreni:0.0023682357)99.1/95:0.0035475200)0/51:0.0000020248);	26	141	5000	68.4118	0.00650537	1	0.19	3.81
Chromosome7:7845000-7850000	7	7845000	7850000	(autumnalis:0.0131812386,(((lecontei_pacbio:0.0057522022,pinetum:0.0072176362)92.7/73:0.0017520871,(((abbotii:0.0033018920,(dubiosus:0.0031103495,((maurus:0.0004350273,pratti:0.0004055066)95.1/100:0.0014471233,taedae:0.0029713065)99.4/100:0.0032851867)50.5/77:0.0006542969)16.7/60:0.0005390440,(fabricii:0.0037233869,nigroscutum:0.0040700613)98.4/100:0.0029933034)81.8/54:0.0005761586,(((knereri:0.0102165301,rugifrons:0.0025789621)94.5/92:0.0024726543,(merkeli:0.0003129308,virginianus:0.0003590154)75.6/85:0.0025036742)23.9/49:0.0022971599,warreni:0.0040266875)95.7/91:0.0025045542)90.7/57:0.0013185908)69.3/35:0.0007193227,compar:0.0059306479)58/32:0.0005303119,(((excitans:0.0017230216,swainei:0.0008189394)73.6/87:0.0002892099,pinusrigidae:0.0014085005)69.8/83:0.0009040723,hetricki:0.0025247847)100/100:0.0070841235);	18	130	5000	75.6294	0.00496405	0	0.163	3.81
Chromosome7:7850000-7855000	7	7850000	7855000	(autumnalis:0.0208621161,(lecontei_pacbio:0.0091412577,pinetum:0.0079904249)99.4/98:0.0044866685,((((abbotii:0.0058652438,fabricii:0.0088985456)18.5/41:0.0010808306,((dubiosus:0.0022281485,nigroscutum:0.0012523201)100/100:0.0105683900,((maurus:0.0034723334,pratti:0.0011940757)99.7/100:0.0035002879,taedae:0.0047852347)89/87:0.0021056649)64.5/42:0.0014233623)90.9/55:0.0020585400,((knereri:0.0057451343,(merkeli:0.0002305770,virginianus:0.0031601583)96.9/99:0.0050760025)80.4/80:0.0021045882,(rugifrons:0.0066256477,warreni:0.0032823910)86.1/72:0.0018507871)92.6/69:0.0023231460)95.6/96:0.0028884037,(compar:0.0077999416,(((excitans:0.0033369264,pinusrigidae:0.0033015743)37.6/57:0.0010266850,swainei:0.0035493523)89.1/77:0.0015891353,hetricki:0.0066974456)100/100:0.0061703614)72.7/61:0.0003225288)0/33:0.0004721609);	8	186	5000	77.2353	0.00869531	0	0.162	3.81
Chromosome7:7855000-7860000	7	7855000	7860000	(autumnalis:0.0123938350,(((lecontei_pacbio:0.0106004044,pinetum:0.0077761358)99.1/100:0.0036559333,(((abbotii:0.0050701681,((dubiosus:0.0000009933,nigroscutum:0.0004379302)99.5/100:0.0056407444,fabricii:0.0067067362)94.7/94:0.0030485141)84.6/68:0.0013785255,(((knereri:0.0056343050,(merkeli:0.0008642398,virginianus:0.0023964399)94/96:0.0028029487)97.6/87:0.0032987587,rugifrons:0.0044434095)64.7/66:0.0009090152,warreni:0.0092905914)91.7/85:0.0017864838)88.4/65:0.0013783676,((maurus:0.0057935553,taedae:0.0024614993)13.2/44:0.0004724527,pratti:0.0019772924)99.3/96:0.0037556747)4.5/60:0.0011043430)84.3/88:0.0011069847,(excitans:0.0037240384,(hetricki:0.0074234378,(pinusrigidae:0.0038950255,swainei:0.0035769924)51.3/64:0.0003520073)94.9/83:0.0027146697)100/100:0.0070738232)43.9/81:0.0009869335,compar:0.0107262551);	14	185	5000	76.8059	0.00858983	0	0.17	3.81
Chromosome7:7860000-7865000	7	7860000	7865000	(autumnalis:0.0158951251,((lecontei_pacbio:0.0071765133,pinetum:0.0049604472)99.6/100:0.0039957652,(((abbotii:0.0090544475,fabricii:0.0063741707)93.6/86:0.0028435308,((dubiosus:0.0017420934,nigroscutum:0.0028996433)99.8/100:0.0085239891,((knereri:0.0066339371,warreni:0.0072707352)94.8/62:0.0020841076,((merkeli:0.0000009976,virginianus:0.0000009976)97.4/99:0.0036092537,rugifrons:0.0030199929)61.6/51:0.0015525974)92.4/95:0.0019907126)34.9/30:0.0014277649)44.1/26:0.0010024961,((((excitans:0.0038201997,pinusrigidae:0.0000009976)37.5/74:0.0007286098,swainei:0.0040503214)96.6/98:0.0041059673,hetricki:0.0049034829)99.5/100:0.0063176925,((maurus:0.0054315747,taedae:0.0026963546)81.6/78:0.0019090218,pratti:0.0037789105)94.5/87:0.0031977712)84/34:0.0013274465)96.1/97:0.0028701440)77.5/86:0.0012057172,compar:0.0073874290);	12	177	5000	81.5	0.00567981	0	0.176	3.81
Chromosome7:7870000-7875000	7	7870000	7875000	(autumnalis:0.0327115884,(lecontei_pacbio:0.0101231581,pinetum:0.0074259465)99.1/100:0.0045480470,((((((((abbotii:0.0103283788,taedae:0.0068931066)92.6/72:0.0022870163,(knereri:0.0116597567,(maurus:0.0032285351,pratti:0.0011306922)99.9/100:0.0078756956)71.8/37:0.0020527875)85.5/26:0.0012731666,(merkeli:0.0000009965,virginianus:0.0000009965)99.3/100:0.0060744581)40.1/19:0.0011450622,((dubiosus:0.0035751463,nigroscutum:0.0091013228)90/87:0.0026178472,warreni:0.0083537996)83.3/68:0.0015614262)87.1/43:0.0025977658,fabricii:0.0128311859)64.1/55:0.0020608452,rugifrons:0.0050476001)99.5/99:0.0050687704,(((excitans:0.0034662610,swainei:0.0056801637)18.1/61:0.0011288354,hetricki:0.0072038413)94.5/65:0.0047113786,pinusrigidae:0.0026044755)99.6/99:0.0071951814)90.8/91:0.0016567589,compar:0.0066378321)79.7/74:0.0005027178);	20	222	5000	82.0588	0.00752874	0	0.17	3.81
Chromosome7:7875000-7880000	7	7875000	7880000	(autumnalis:0.0159962477,((lecontei_pacbio:0.0052945860,pinetum:0.0043625520)99.5/100:0.0036407598,(((((((abbotii:0.0055715579,maurus:0.0053424411)87.4/39:0.0012527401,nigroscutum:0.0039798138)70.4/27:0.0003851340,((knereri:0.0063753564,(merkeli:0.0000022642,virginianus:0.0003958778)81.5/94:0.0014054064)99.4/100:0.0037517454,(rugifrons:0.0044962927,warreni:0.0027886757)89/68:0.0013586080)94.6/59:0.0017480871)76.1/19:0.0015094181,dubiosus:0.0082458621)48.2/14:0.0004136779,(pratti:0.0008429455,taedae:0.0029819648)92.2/64:0.0023803423)65.4/62:0.0011634959,fabricii:0.0065917862)96.6/99:0.0025295142,((excitans:0.0015598706,(pinusrigidae:0.0017292545,swainei:0.0013915281)40.9/68:0.0003560382)85.2/96:0.0019279003,hetricki:0.0052280814)98.8/100:0.0034064219)41.1/73:0.0007918541)86.6/92:0.0015101838,compar:0.0036874403);	16	140	5000	79.5824	0.00428101	0	0.168	3.81
Chromosome7:7880000-7885000	7	7880000	7885000	(autumnalis:0.0102902766,(lecontei_pacbio:0.0118926388,((((((abbotii:0.0087507305,warreni:0.0032003147)41.2/48:0.0004088463,taedae:0.0044645269)90.7/55:0.0012425754,merkeli:0.0011332169)75.4/49:0.0004358207,virginianus:0.0049488044)83.2/58:0.0006291137,(((dubiosus:0.0098269016,(maurus:0.0023220709,pratti:0.0006204299)99.7/100:0.0039088258)26.1/61:0.0005973932,nigroscutum:0.0050385055)4.5/52:0.0004025660,(fabricii:0.0042348988,knereri:0.0104692778)83.2/69:0.0010443166)96.9/68:0.0012270379)69.2/45:0.0005016299,rugifrons:0.0025957347)87.4/93:0.0024757535)83.1/37:0.0009311958,(compar:0.0097119094,((((excitans:0.0027836794,pinusrigidae:0.0023453478)79.4/86:0.0027193983,swainei:0.0048348727)92.9/95:0.0026482342,hetricki:0.0065864443)99.6/100:0.0049333452,pinetum:0.0085199233)58.3/42:0.0006282011)75.1/33:0.0004527513);	24	156	5000	73.2882	0.00709442	0	0.19	3.81
Chromosome7:7890000-7895000	7	7890000	7895000	(autumnalis:0.0108614429,(((lecontei_pacbio:0.0065869803,pinetum:0.0030869394)100/100:0.0063516198,((((((abbotii:0.0019129625,((maurus:0.0015458928,taedae:0.0042744848)17/56:0.0010515228,pratti:0.0041006412)95.7/90:0.0019616948)79.4/63:0.0005917005,fabricii:0.0046401663)84.1/65:0.0011243063,nigroscutum:0.0012870408)76.3/54:0.0007704450,((merkeli:0.0007151444,(virginianus:0.0032249688,warreni:0.0045871385)37.1/33:0.0012223732)89.5/45:0.0015060440,rugifrons:0.0010160720)78.5/38:0.0007345276)69.2/16:0.0005666760,knereri:0.0083462353)73.6/79:0.0007633175,dubiosus:0.0012237404)97.2/100:0.0047861610)74.8/72:0.0013007184,compar:0.0058105197)68.2/61:0.0005901969,(((excitans:0.0081122347,swainei:0.0023706123)86.9/96:0.0011442519,pinusrigidae:0.0023094909)98.4/99:0.0031851887,hetricki:0.0070822224)97.5/100:0.0035147439);	24	146	5000	77.8471	0.00641364	0	0.172	3.81
Chromosome7:7895000-7900000	7	7895000	7900000	(autumnalis:0.0073627318,(((lecontei_pacbio:0.0065537643,pinetum:0.0055826614)97.7/99:0.0026698558,((excitans:0.0033541172,(pinusrigidae:0.0009927969,swainei:0.0027887524)95.4/99:0.0031653153)98.1/99:0.0042720556,hetricki:0.0091159786)95.8/98:0.0028750127)90.4/91:0.0011594738,compar:0.0086633243)70.8/77:0.0003227304,((((abbotii:0.0029404231,fabricii:0.0035193838)87.6/85:0.0008192974,((knereri:0.0013319029,(merkeli:0.0002102554,virginianus:0.0000009848)84.2/92:0.0020606013)100/98:0.0051619578,(rugifrons:0.0003801469,warreni:0.0069593972)11/39:0.0006665244)96.8/49:0.0022399235)39.7/37:0.0005020530,((maurus:0.0003175772,pratti:0.0006140586)72/78:0.0003351157,taedae:0.0014655619)99.5/100:0.0027929502)93.5/66:0.0017186157,(dubiosus:0.0001809013,nigroscutum:0.0031921811)77.2/85:0.0010972349)99.6/100:0.0045770329);	10	139	5000	82.9	0.0057241	0	0.246	3.81
Chromosome7:7910000-7915000	7	7910000	7915000	(autumnalis:0.0078845128,((lecontei_pacbio:0.0053480559,pinetum:0.0088616339)100/100:0.0074141799,compar:0.0086905674)71.5/92:0.0004559791,(((abbotii:0.0010560991,(dubiosus:0.0025993302,((fabricii:0.0061048535,taedae:0.0063053027)31/17:0.0006030754,((merkeli:0.0007866938,virginianus:0.0012681147)97.4/92:0.0044157544,(rugifrons:0.0022672052,warreni:0.0037514000)90.8/82:0.0013667963)51.8/19:0.0005034855)85.6/34:0.0010903899)69.1/28:0.0002685005)83.4/58:0.0014309017,(knereri:0.0076622210,nigroscutum:0.0069478863)82.2/60:0.0020040425)92.7/97:0.0014253234,((((excitans:0.0017006632,pinusrigidae:0.0014537275)95.8/99:0.0026363808,swainei:0.0013811074)97/99:0.0033125093,hetricki:0.0064137566)47.2/75:0.0019787249,(maurus:0.0004579441,pratti:0.0013414052)100/100:0.0072573658)91.4/91:0.0012603435)98.3/100:0.0025217232);	16	152	5000	81.4824	0.00536853	0	0.172	3.76
Chromosome7:7920000-7925000	7	7920000	7925000	(autumnalis:0.0164664017,(lecontei_pacbio:0.0077477380,pinetum:0.0060695608)99.6/100:0.0056641921,((abbotii:0.0024075582,((dubiosus:0.0077223365,nigroscutum:0.0039143160)89.9/68:0.0025167346,((fabricii:0.0069451707,(((knereri:0.0047167322,virginianus:0.0021693526)77.4/91:0.0009825984,merkeli:0.0003097496)80.6/80:0.0017068544,(rugifrons:0.0036295193,warreni:0.0033807041)84/66:0.0009987271)97.1/67:0.0024380151)86.3/49:0.0008325803,((maurus:0.0025986211,pratti:0.0012909301)88.8/92:0.0021882641,taedae:0.0056376276)95.1/96:0.0031074309)83.2/47:0.0017022155)30.5/54:0.0006352786)99.8/99:0.0039580448,(compar:0.0079786019,(((excitans:0.0036296787,swainei:0.0014003412)89.7/91:0.0016530773,pinusrigidae:0.0018863403)99.5/100:0.0048656457,hetricki:0.0056020835)96.1/98:0.0023987911)15.9/51:0.0007753308)47.3/41:0.0003225381);	14	163	5000	80.0471	0.00622624	0	0.195	3.76
Chromosome7:7925000-7930000	7	7925000	7930000	(autumnalis:0.0214546003,((lecontei_pacbio:0.0101856304,pinetum:0.0067274607)99.8/100:0.0047490824,(((((abbotii:0.0057753797,nigroscutum:0.0023661981)49.8/42:0.0006387365,((knereri:0.0069482828,((merkeli:0.0013132132,virginianus:0.0012857875)55.9/60:0.0025072833,rugifrons:0.0029186872)13.9/50:0.0007714438)32.8/69:0.0006578363,warreni:0.0076321284)69/77:0.0019966080)94.5/47:0.0020292260,((maurus:0.0071501179,pratti:0.0005664341)87.2/95:0.0018181552,taedae:0.0029571646)93.7/93:0.0024613433)77/43:0.0014613295,(dubiosus:0.0074335537,fabricii:0.0062923860)77.4/39:0.0008307044)90.8/83:0.0015703600,(((excitans:0.0027883081,pinusrigidae:0.0015262918)43.3/77:0.0016871756,swainei:0.0023195727)96.3/95:0.0038331761,hetricki:0.0071373393)98.4/100:0.0033833025)86.8/91:0.0012876320)82.4/85:0.0006496823,compar:0.0049001115);	14	155	5000	73.4706	0.00556694	0	0.177	3.76
Chromosome7:7930000-7935000	7	7930000	7935000	(autumnalis:0.0190446333,(lecontei_pacbio:0.0056735705,pinetum:0.0064224595)99.6/100:0.0046185960,(((((abbotii:0.0043732771,fabricii:0.0067442884)72.3/41:0.0009925528,((((((dubiosus:0.0046891268,rugifrons:0.0020598883)34.8/56:0.0009532463,warreni:0.0040024350)82.1/51:0.0007981551,knereri:0.0072546609)91.5/53:0.0012340916,nigroscutum:0.0060675340)75.9/42:0.0004866976,merkeli:0.0002652995)32.3/30:0.0007097557,virginianus:0.0014894532)85.3/44:0.0011005526)97.8/98:0.0028063470,(maurus:0.0008227740,pratti:0.0002946730)98.9/100:0.0039734018)74.4/86:0.0016364253,taedae:0.0031545309)80.9/66:0.0007262212,(compar:0.0065442897,(((excitans:0.0020658345,pinusrigidae:0.0015951843)81.6/88:0.0008605467,swainei:0.0022948378)83.9/84:0.0008426906,hetricki:0.0039222235)98.8/100:0.0036226829)16.3/33:0.0006845123)80.3/78:0.0012428548);	18	123	5000	75.6882	0.00582572	0	0.168	3.76
Chromosome7:7935000-7940000	7	7935000	7940000	(autumnalis:0.0109346728,((lecontei_pacbio:0.0047669421,pinetum:0.0036982662)99.3/100:0.0042791261,compar:0.0052615484)77.8/79:0.0009195685,(((((abbotii:0.0033594951,((fabricii:0.0074690980,taedae:0.0043911351)86.7/53:0.0010754036,(nigroscutum:0.0036123359,warreni:0.0038837803)69.9/53:0.0003852593)37.6/24:0.0005829263)59.1/19:0.0002876652,(maurus:0.0031217918,pratti:0.0023940898)98.4/98:0.0028670021)74.7/41:0.0004588306,((knereri:0.0039919775,(merkeli:0.0010488960,virginianus:0.0005575101)89.6/89:0.0021064474)92.8/93:0.0019764639,rugifrons:0.0048883534)94.6/88:0.0026214702)46/52:0.0008910314,dubiosus:0.0053995897)82/64:0.0008914948,((excitans:0.0025535906,(pinusrigidae:0.0012542143,swainei:0.0015364173)83.7/93:0.0007552798)93.6/95:0.0014118814,hetricki:0.0046968662)100/100:0.0055538270)76.7/85:0.0010423970);	16	122	5000	80.1471	0.00528134	0	0.173	3.76
Chromosome7:7940000-7945000	7	7940000	7945000	(autumnalis:0.0135318775,(lecontei_pacbio:0.0078268680,pinetum:0.0033817762)97.9/98:0.0028835496,(((((abbotii:0.0015498976,((fabricii:0.0041839776,nigroscutum:0.0029861708)74/57:0.0002231243,((maurus:0.0004364208,pratti:0.0006341474)72.5/78:0.0007941437,taedae:0.0010733340)100/100:0.0043722353)87.2/62:0.0006644604)52.1/56:0.0003123508,rugifrons:0.0023976133)89.9/79:0.0008250537,(dubiosus:0.0050686896,merkeli:0.0009359936)82/81:0.0007238826)89.7/82:0.0013123398,((knereri:0.0010466824,virginianus:0.0000009789)95.6/99:0.0015118690,warreni:0.0032064076)99.2/100:0.0040182451)98.6/98:0.0026931506,(compar:0.0054774870,(((excitans:0.0022088160,pinusrigidae:0.0000023409)58.7/76:0.0021395181,swainei:0.0017473614)97.5/99:0.0026107435,hetricki:0.0047233632)99.7/100:0.0031547666)75.3/59:0.0001954981)71.6/62:0.0007142613);	20	129	5000	84.7941	0.00497279	1	0.191	3.76
Chromosome7:7945000-7950000	7	7945000	7950000	(autumnalis:0.0095377476,((lecontei_pacbio:0.0066708968,(((excitans:0.0026076388,pinusrigidae:0.0013960209)81.9/90:0.0006591291,swainei:0.0029888588)100/100:0.0044280405,pinetum:0.0049783824)87.4/90:0.0010788564)95/97:0.0017109419,compar:0.0057262384)99.3/100:0.0025427320,((((((abbotii:0.0023115556,(fabricii:0.0028753479,nigroscutum:0.0005270353)79.2/88:0.0010985116)97.8/98:0.0025865631,rugifrons:0.0018227379)68.5/50:0.0013496163,((maurus:0.0008356746,taedae:0.0005330222)75.1/78:0.0002672337,pratti:0.0014465702)100/100:0.0035575240)96.7/75:0.0015823337,(dubiosus:0.0015450399,merkeli:0.0023340670)84.8/70:0.0005310094)87/56:0.0009153778,((knereri:0.0009338330,virginianus:0.0000010000)99.9/95:0.0052850213,warreni:0.0041193072)95.9/66:0.0027064258)85.8/80:0.0022861533,hetricki:0.0078723682)98.4/99:0.0029343849);	26	147	5000	90.1588	0.00538714	1	0.183	3.76
Chromosome7:7950000-7955000	7	7950000	7955000	(autumnalis:0.0077722697,(((lecontei_pacbio:0.0048005774,pinetum:0.0030733501)99.7/100:0.0035083329,(((abbotii:0.0027386382,fabricii:0.0023913451)71.3/67:0.0007441760,nigroscutum:0.0015183666)11.9/60:0.0006844516,(((dubiosus:0.0029753057,(knereri:0.0037082160,rugifrons:0.0014763753)96.2/97:0.0017192587)97.2/91:0.0015241424,(merkeli:0.0000009583,virginianus:0.0000009583)90.9/94:0.0015820124)86.9/87:0.0007188750,(((maurus:0.0002438211,pratti:0.0003730649)86.1/95:0.0009725711,taedae:0.0040209586)97.7/99:0.0019702959,warreni:0.0048444270)42.5/65:0.0009573487)96/93:0.0019851366)97.7/98:0.0022083098)27.3/38:0.0003192362,compar:0.0028142429)79.1/46:0.0004366032,((excitans:0.0005552722,(pinusrigidae:0.0005247393,swainei:0.0029763206)91.8/91:0.0020610459)64.3/77:0.0020522056,hetricki:0.0052043012)99.9/100:0.0051250689);	18	109	5000	78.6176	0.00433626	0	0.173	3.76
Chromosome7:7955000-7960000	7	7955000	7960000	(autumnalis:0.0158140185,(lecontei_pacbio:0.0039423762,pinetum:0.0030921742)99.6/100:0.0033297892,((((((abbotii:0.0013927284,nigroscutum:0.0024210251)62.8/37:0.0004136801,(((excitans:0.0017304123,pinusrigidae:0.0002010061)97/100:0.0024125362,swainei:0.0029273869)93.3/96:0.0015990905,hetricki:0.0039366096)100/100:0.0051232777)78.9/22:0.0005790950,fabricii:0.0069213031)81.9/30:0.0006999730,((maurus:0.0024592598,pratti:0.0006666066)0/62:0.0000020504,taedae:0.0025641978)99.6/98:0.0032006455)84.9/29:0.0007105339,((dubiosus:0.0022736397,(knereri:0.0026254027,(merkeli:0.0000009867,virginianus:0.0000009867)85.3/96:0.0009843561)95.7/99:0.0027953013)30.2/35:0.0011048505,(rugifrons:0.0020392434,warreni:0.0034302853)90.7/70:0.0011493010)90.8/39:0.0009711316)94.7/90:0.0014989773,compar:0.0066838825)27.2/69:0.0006154262);	14	116	5000	77.2118	0.00484756	0	0.19	3.76
Chromosome7:7960000-7965000	7	7960000	7965000	(autumnalis:0.0155605149,(lecontei_pacbio:0.0082952646,pinetum:0.0022877717)98.4/100:0.0034860032,((((((abbotii:0.0040647294,fabricii:0.0080829885)1.8/32:0.0003777821,((((knereri:0.0061907363,(merkeli:0.0000009906,virginianus:0.0000009906)88.6/98:0.0019204300)33.8/42:0.0011416225,warreni:0.0045978787)60.7/52:0.0015885779,rugifrons:0.0024546851)98.8/100:0.0031556806,(maurus:0.0034284278,(pratti:0.0030363617,taedae:0.0062520738)15.5/51:0.0013473890)90.7/73:0.0012829778)72.7/37:0.0007734680)93.4/67:0.0016608637,nigroscutum:0.0040376494)60.2/63:0.0014581995,dubiosus:0.0059162884)33.6/69:0.0006907020,((excitans:0.0006618663,(pinusrigidae:0.0007250884,swainei:0.0028055443)58.5/72:0.0010681431)91.9/97:0.0020064720,hetricki:0.0054473985)100/100:0.0044645278)76.1/72:0.0007631618,compar:0.0094976798)82.5/88:0.0015088791);	14	151	5000	68.0706	0.00655166	1	0.182	3.76
Chromosome7:7965000-7970000	7	7965000	7970000	(autumnalis:0.0132615837,((lecontei_pacbio:0.0046910630,pinetum:0.0045837873)100/100:0.0065760116,((((((abbotii:0.0067340126,(((maurus:0.0024861812,pratti:0.0020296179)55.4/82:0.0020317937,taedae:0.0037731167)49.8/58:0.0011811045,nigroscutum:0.0036475624)89.3/40:0.0010734754)91.7/46:0.0016035957,((knereri:0.0036439772,(merkeli:0.0004338109,virginianus:0.0000010136)86.3/98:0.0011350089)98.5/99:0.0038382637,warreni:0.0031431652)94.5/86:0.0015868057)7.8/12:0.0006794562,rugifrons:0.0071592315)82.2/27:0.0012088034,dubiosus:0.0042534113)81.1/27:0.0007129072,fabricii:0.0080723957)95.2/84:0.0022961255,((excitans:0.0028599595,(pinusrigidae:0.0035742351,swainei:0.0034424979)95.9/97:0.0024050802)99.4/100:0.0038167365,hetricki:0.0056261176)100/100:0.0051720445)78.2/86:0.0015047167)5.8/25:0.0006228604,compar:0.0065216249);	16	165	5000	77.1235	0.00699942	0	0.176	3.71
Chromosome7:7970000-7975000	7	7970000	7975000	(autumnalis:0.0071743670,((lecontei_pacbio:0.0080146106,pinetum:0.0033551390)98.7/100:0.0036601430,compar:0.0073611535)65.7/64:0.0005374002,((((((abbotii:0.0038058669,(maurus:0.0059118737,(pratti:0.0027162219,taedae:0.0052277898)74.6/59:0.0019776172)18.3/29:0.0012341528)24.8/17:0.0004023400,nigroscutum:0.0028712782)89.7/60:0.0013270388,fabricii:0.0104773359)54.9/48:0.0010880655,(((knereri:0.0052124697,(merkeli:0.0002779224,virginianus:0.0010896472)36/68:0.0018048552)11.4/72:0.0003000613,warreni:0.0026683647)94.6/92:0.0022979689,rugifrons:0.0075533116)95.3/92:0.0022575379)84.4/67:0.0022691741,dubiosus:0.0041767805)96.7/98:0.0032167453,((excitans:0.0029682630,(hetricki:0.0043511552,pinusrigidae:0.0004161696)76.4/91:0.0005371511)49.1/77:0.0003983826,swainei:0.0025971652)100/100:0.0087424190)0/53:0.0000963450);	16	154	5000	62.9765	0.00566686	0	0.173	3.71
Chromosome7:7975000-7980000	7	7975000	7980000	(autumnalis:0.0150502843,(lecontei_pacbio:0.0100537265,pinetum:0.0048214296)95/98:0.0021756586,(((((abbotii:0.0043065031,((dubiosus:0.0026938764,nigroscutum:0.0043870487)77.9/74:0.0012167126,fabricii:0.0070341769)65.5/48:0.0010161412)93.2/63:0.0026912794,(((knereri:0.0071305782,(merkeli:0.0000009967,virginianus:0.0005388632)97.7/100:0.0057291185)97.5/97:0.0036998814,rugifrons:0.0026666833)78.7/49:0.0011802943,warreni:0.0032854780)88.3/54:0.0012504630)13.5/45:0.0007168475,(maurus:0.0028646735,(pratti:0.0020449992,taedae:0.0020503764)90.6/95:0.0018730089)97.9/98:0.0033543551)92.7/87:0.0019532424,(((excitans:0.0022462618,swainei:0.0025760342)79.6/89:0.0008478466,pinusrigidae:0.0023719122)95.8/99:0.0021168902,hetricki:0.0032758593)99.9/100:0.0061985764)88.5/92:0.0010073793,compar:0.0058360526)68.8/79:0.0007178759);	10	135	5000	83.5941	0.00562389	0	0.183	3.71
Chromosome7:7980000-7985000	7	7980000	7985000	(autumnalis:0.0076614300,((lecontei_pacbio:0.0063465590,pinetum:0.0048977867)89.6/88:0.0017530071,((((abbotii:0.0041385078,(maurus:0.0012742798,pratti:0.0004456724)98.1/100:0.0036312552)80.2/27:0.0005457178,(((dubiosus:0.0002723829,nigroscutum:0.0003887618)97.7/99:0.0032850533,warreni:0.0017245778)70.1/24:0.0002884258,((knereri:0.0026854626,(merkeli:0.0000009983,virginianus:0.0006027964)85.5/94:0.0011987313)97.9/99:0.0018278290,rugifrons:0.0021878990)73.7/54:0.0002910298)86.3/27:0.0006943236)80.2/18:0.0005324441,taedae:0.0042374960)71.4/39:0.0007116684,(((excitans:0.0010979064,pinusrigidae:0.0014255733)74.2/86:0.0010737975,(hetricki:0.0056040793,swainei:0.0017620898)53.6/55:0.0014414682)99.5/96:0.0037852325,fabricii:0.0049024288)83.9/45:0.0010311825)91.4/87:0.0014159847)75.5/82:0.0005478140,compar:0.0037211437);	18	92	5000	82.8706	0.00351494	0	0.189	3.71
Chromosome7:7985000-7990000	7	7985000	7990000	(autumnalis:0.0080702814,((((lecontei_pacbio:0.0065284151,pinetum:0.0033103363)99.3/100:0.0039690939,(abbotii:0.0020052573,((fabricii:0.0081979782,((maurus:0.0026975899,pratti:0.0020573798)87.6/94:0.0010118921,taedae:0.0019432632)0/77:0.0000630597)90.7/91:0.0020323755,(((knereri:0.0055955316,(merkeli:0.0005065436,virginianus:0.0005700365)89.5/96:0.0012203345)94.1/84:0.0017799576,warreni:0.0031377947)36.1/44:0.0006384775,rugifrons:0.0009956724)92.7/57:0.0015564613)82.1/39:0.0006956806)66.5/37:0.0002631245)45.3/35:0.0002520529,(dubiosus:0.0029157446,nigroscutum:0.0009198180)97.9/100:0.0030894893)86.1/73:0.0008209764,(((excitans:0.0026459575,pinusrigidae:0.0009168908)13.3/60:0.0006929174,swainei:0.0007349503)97.4/98:0.0026284808,hetricki:0.0041938045)98.3/100:0.0033255283)70/81:0.0003854860,compar:0.0052992381);	14	104	5000	73.3471	0.00429871	0	0.21	3.71
Chromosome7:7990000-7995000	7	7990000	7995000	(autumnalis:0.0106985137,(((lecontei_pacbio:0.0064435237,pinetum:0.0029241360)99.8/100:0.0048703050,(((((abbotii:0.0019138404,((maurus:0.0009475765,taedae:0.0035239263)0/76:0.0000022652,pratti:0.0016278844)99.1/97:0.0033624200)94.1/69:0.0013518421,((dubiosus:0.0009788684,nigroscutum:0.0020770754)89.6/88:0.0021083943,fabricii:0.0061915515)93.2/88:0.0019987007)89.5/49:0.0009406154,(knereri:0.0051298742,(merkeli:0.0000009990,virginianus:0.0000009990)92/99:0.0008961444)96/96:0.0014466838)79/40:0.0004757772,warreni:0.0006377635)96.5/69:0.0019384037,rugifrons:0.0026460977)99.3/100:0.0029123085)41.4/46:0.0003121563,(((excitans:0.0039774753,swainei:0.0029223518)43.3/66:0.0021912689,pinusrigidae:0.0013533887)96.7/95:0.0032345393,hetricki:0.0048743544)90.1/89:0.0016519382)94.4/90:0.0021738487,compar:0.0065121976);	18	121	5000	82	0.00522776	0	0.194	3.71
Chromosome7:7995000-8000000	7	7995000	8000000	(autumnalis:0.0097364778,(lecontei_pacbio:0.0044980982,pinetum:0.0012786584)99.8/100:0.0043255102,(((((abbotii:0.0049267443,nigroscutum:0.0017223904)89.2/42:0.0007657219,(merkeli:0.0000009779,virginianus:0.0023192524)0/68:0.0000009779)90.7/35:0.0010289733,(fabricii:0.0070703777,((maurus:0.0011302538,pratti:0.0017341851)29.9/72:0.0023399999,taedae:0.0052716867)92.7/90:0.0018248655)30/58:0.0007209507)75.9/12:0.0002553437,(dubiosus:0.0041563996,((knereri:0.0054914279,warreni:0.0062474211)79.9/41:0.0007878775,rugifrons:0.0015486751)79.8/42:0.0015704740)81.9/12:0.0009087490)96.3/94:0.0017621798,(compar:0.0071890566,((excitans:0.0015300214,(pinusrigidae:0.0010319472,swainei:0.0030815202)39.2/72:0.0008162093)83/90:0.0016888619,hetricki:0.0045571331)96.8/99:0.0020533245)81.7/87:0.0004539958)86.5/93:0.0007792069);	20	111	5000	72.5471	0.00457441	0	0.201	3.71
Chromosome7:8000000-8005000	7	8000000	8005000	(autumnalis:0.0102412009,((lecontei_pacbio:0.0061510552,pinetum:0.0036365770)98.5/100:0.0022232568,((((abbotii:0.0027483976,(((excitans:0.0016957222,swainei:0.0024351105)87.5/96:0.0012434621,pinusrigidae:0.0015199488)87.5/89:0.0015821024,hetricki:0.0037526869)95.7/91:0.0020650393)55.9/37:0.0003392795,(dubiosus:0.0017739254,nigroscutum:0.0015007305)87.9/62:0.0011882491)75.5/41:0.0006791804,(fabricii:0.0072398542,((knereri:0.0041329218,(merkeli:0.0002780002,virginianus:0.0000010060)97.5/100:0.0033569613)94.2/98:0.0019049917,(rugifrons:0.0000010060,warreni:0.0028471506)89.3/93:0.0009429964)78.3/79:0.0016538288)90/84:0.0021989618)74.2/27:0.0006966870,((maurus:0.0014863892,pratti:0.0022241681)94.4/96:0.0027939896,taedae:0.0028556458)88/89:0.0012819489)90/71:0.0009938549)79.6/75:0.0007576459,compar:0.0029529129);	12	94	5000	86.1176	0.00370406	1	0.199	3.71
Chromosome7:8005000-8010000	7	8005000	8010000	(autumnalis:0.0123827100,((lecontei_pacbio:0.0042787609,pinetum:0.0034521729)96.4/97:0.0021408499,compar:0.0033989547)41.6/66:0.0005476071,(((((((abbotii:0.0044427718,((dubiosus:0.0000287390,nigroscutum:0.0026670881)77.3/65:0.0009070229,fabricii:0.0069606469)0/31:0.0000024552)94.1/58:0.0015487783,(knereri:0.0046375023,(merkeli:0.0002229973,virginianus:0.0000009938)96.7/100:0.0029726063)79.6/85:0.0006514568)23.8/25:0.0005586354,warreni:0.0017197030)73.6/24:0.0005415156,taedae:0.0031926982)90/45:0.0012268828,(maurus:0.0033737999,pratti:0.0009300263)96.5/98:0.0027282538)92.4/54:0.0017196212,rugifrons:0.0031122036)59.7/67:0.0006828273,(((excitans:0.0015082237,pinusrigidae:0.0003947583)60.2/88:0.0003933135,swainei:0.0003177708)99.2/100:0.0028789541,hetricki:0.0027059810)97.3/98:0.0026947478)48.2/74:0.0006830128);	10	88	5000	72.1529	0.00416661	0	0.201	3.71
Chromosome7:8010000-8015000	7	8010000	8015000	(autumnalis:0.0082656884,(lecontei_pacbio:0.0072268004,pinetum:0.0048803403)99.8/100:0.0048658420,(((((abbotii:0.0025531700,((knereri:0.0038741720,((merkeli:0.0000009994,virginianus:0.0000020224)47.4/89:0.0005386154,rugifrons:0.0039172915)97.8/98:0.0024242713)97.8/98:0.0020714694,((maurus:0.0026664057,pratti:0.0010996243)96.8/98:0.0018119711,taedae:0.0025921153)99.7/99:0.0039475039)0/27:0.0001968794)73.8/37:0.0008411539,(fabricii:0.0063533320,warreni:0.0040227126)77.5/40:0.0006082882)83.5/35:0.0009633105,(((excitans:0.0002280835,pinusrigidae:0.0016576996)0/52:0.0000020867,swainei:0.0006141928)99.2/100:0.0033103182,hetricki:0.0055158543)93.6/89:0.0015203457)10.1/28:0.0003026434,compar:0.0053278443)87.2/64:0.0007030567,(dubiosus:0.0016291812,nigroscutum:0.0006186331)99.9/100:0.0050159676)79.6/71:0.0005823328);	18	117	5000	73.1588	0.00583466	0	0.214	3.71
Chromosome7:8015000-8020000	7	8015000	8020000	(autumnalis:0.0096087535,((lecontei_pacbio:0.0037139903,pinetum:0.0020685691)100/100:0.0051475467,((abbotii:0.0011283058,((dubiosus:0.0036337301,fabricii:0.0069069303)75.2/45:0.0007047257,(((maurus:0.0032913652,pratti:0.0010924121)45.2/67:0.0009677286,taedae:0.0021025005)97.2/89:0.0032003824,nigroscutum:0.0099316121)87/57:0.0012193364)43.5/37:0.0013011836)36.6/29:0.0005735021,((knereri:0.0041179353,(merkeli:0.0002179656,virginianus:0.0000009927)89.1/96:0.0012167110)94/97:0.0020656655,(rugifrons:0.0009288286,warreni:0.0020859352)89.4/94:0.0013247718)91.9/80:0.0011779649)99.1/100:0.0038179860)59.2/73:0.0006969964,(compar:0.0026338124,(((excitans:0.0025878080,swainei:0.0030054991)86.8/92:0.0006537102,pinusrigidae:0.0004261561)94.9/97:0.0017854298,hetricki:0.0035176325)100/100:0.0051627981)77.9/81:0.0006126648);	14	123	5000	80.4118	0.00438204	0	0.213	3.71
Chromosome7:8020000-8025000	7	8020000	8025000	(autumnalis:0.0137145634,(lecontei_pacbio:0.0045468770,pinetum:0.0043272659)99.8/100:0.0053851657,((((((((abbotii:0.0035573851,fabricii:0.0054090829)74.3/68:0.0004002704,taedae:0.0021151037)92.4/73:0.0011535327,((excitans:0.0006886257,(pinusrigidae:0.0008275047,swainei:0.0013503576)84.8/86:0.0013124533)99.8/100:0.0043780451,hetricki:0.0046166816)99.1/99:0.0041459318)42.7/36:0.0009476703,(maurus:0.0053819687,pratti:0.0000024675)96.7/75:0.0018550111)61.3/55:0.0004330608,dubiosus:0.0023186413)85.2/35:0.0008087011,nigroscutum:0.0002994242)69.8/30:0.0010206784,(((knereri:0.0038551835,(merkeli:0.0000009916,virginianus:0.0022005742)0/73:0.0000009916)88.7/91:0.0012156137,warreni:0.0057837243)97.4/90:0.0026452456,rugifrons:0.0020984106)83.6/56:0.0010328328)95.6/99:0.0021971806,compar:0.0030984582)67.9/82:0.0012678147);	16	123	5000	78.7706	0.00547055	1	0.19	3.71
Chromosome7:8025000-8030000	7	8025000	8030000	(autumnalis:0.0156708454,(lecontei_pacbio:0.0072029282,pinetum:0.0058600910)98.3/98:0.0025888599,((((abbotii:0.0042078735,((dubiosus:0.0042797356,knereri:0.0061276372)93.2/47:0.0021966379,(((merkeli:0.0000010027,virginianus:0.0024975272)92.3/89:0.0017435243,warreni:0.0035550163)80.1/30:0.0008664915,(nigroscutum:0.0024764476,rugifrons:0.0015961391)92.6/62:0.0019421598)82/19:0.0014433067)39.7/23:0.0006010732)89.4/42:0.0008817260,((maurus:0.0026415476,pratti:0.0003579117)94/98:0.0022216724,taedae:0.0036713953)98.8/99:0.0028948562)86.9/53:0.0007201474,((((excitans:0.0006349214,pinusrigidae:0.0006271784)71.8/90:0.0002842505,swainei:0.0010331125)98.8/100:0.0031521210,hetricki:0.0047242368)100/100:0.0045321469,fabricii:0.0098258918)87.4/88:0.0017551077)95.4/91:0.0021106005,compar:0.0073699833)75.2/81:0.0004402852);	18	144	5000	86.8176	0.00533523	0	0.164	3.71
Chromosome7:8030000-8035000	7	8030000	8035000	(autumnalis:0.0240652776,(lecontei_pacbio:0.0103763426,pinetum:0.0088697962)92.6/98:0.0025153952,((((abbotii:0.0054492494,((((dubiosus:0.0068833609,rugifrons:0.0011726022)36.8/64:0.0011828956,nigroscutum:0.0061524074)35.1/73:0.0006606482,((knereri:0.0056043623,(virginianus:0.0027601237,warreni:0.0039973191)92.9/91:0.0025555689)27.7/44:0.0010408479,merkeli:0.0012561141)42/51:0.0011453447)89.3/74:0.0016976624,((maurus:0.0036190065,taedae:0.0026875791)20.1/61:0.0014361799,pratti:0.0015808710)89.6/90:0.0020827390)69.2/54:0.0019574882)79.7/72:0.0023546155,fabricii:0.0096209447)94.6/88:0.0028467530,compar:0.0089327743)70.5/39:0.0008631560,((excitans:0.0012735646,(pinusrigidae:0.0012933041,swainei:0.0040055020)71.3/88:0.0002903649)99.1/100:0.0035422518,hetricki:0.0040301493)99.3/100:0.0043623965)88.6/60:0.0018394414);	24	155	5000	70.4941	0.00654488	0	0.171	3.71
Chromosome7:8035000-8040000	7	8035000	8040000	(autumnalis:0.0145751503,((lecontei_pacbio:0.0056481190,pinetum:0.0074754868)94.9/95:0.0023541839,(((abbotii:0.0053058163,(((((excitans:0.0022274402,pinusrigidae:0.0041220021)56.7/88:0.0008340749,(hetricki:0.0049740579,swainei:0.0055474716)88.8/95:0.0018515941)99.9/100:0.0050172950,(maurus:0.0058442226,pratti:0.0006283079)86.3/92:0.0017313284)48.3/30:0.0008786041,((knereri:0.0065075306,(merkeli:0.0008304370,virginianus:0.0000010066)88.9/98:0.0009366930)99.3/100:0.0040716873,(rugifrons:0.0017099453,warreni:0.0058470607)32.8/54:0.0006903837)92.4/74:0.0016227565)33.7/31:0.0007786878,fabricii:0.0089724121)93.5/50:0.0012528117)3.6/21:0.0005456110,taedae:0.0061815388)77.7/36:0.0007195391,(dubiosus:0.0056494934,nigroscutum:0.0026626048)90.8/69:0.0018145311)90.9/86:0.0019507741)84.7/92:0.0013257105,compar:0.0044574777);	14	137	5000	74.3059	0.00486667	0	0.185	3.71
Chromosome7:8040000-8045000	7	8040000	8045000	(autumnalis:0.0160702761,((lecontei_pacbio:0.0083100027,pinetum:0.0022331342)99.9/100:0.0044139615,((((abbotii:0.0045556069,nigroscutum:0.0029216509)46.4/56:0.0014487538,(((dubiosus:0.0065235282,(rugifrons:0.0065766108,warreni:0.0047268505)83.5/77:0.0021621345)55.7/35:0.0004986952,(knereri:0.0044641429,(merkeli:0.0000009995,virginianus:0.0027903174)93/97:0.0029223794)90.8/57:0.0018816094)91/66:0.0014508597,fabricii:0.0094748971)58.9/38:0.0011233006)95.5/69:0.0024095473,(maurus:0.0029325687,(pratti:0.0004103817,taedae:0.0025772283)89.3/91:0.0018374348)99.5/100:0.0045723294)97.9/99:0.0030593224,compar:0.0068067208)82.9/59:0.0005776114)71.8/46:0.0002840907,(((excitans:0.0037150042,swainei:0.0014797209)87.7/93:0.0013850271,pinusrigidae:0.0015375246)95.6/99:0.0027482862,hetricki:0.0074895235)100/100:0.0059273077);	16	157	5000	84.6706	0.00502574	0	0.184	3.71
Chromosome7:8045000-8050000	7	8045000	8050000	(autumnalis:0.0190774381,(lecontei_pacbio:0.0087691335,pinetum:0.0047897071)100/100:0.0054715368,((((abbotii:0.0033472134,(((dubiosus:0.0078111155,nigroscutum:0.0040831764)92.8/89:0.0036696462,(((knereri:0.0116092992,(merkeli:0.0000009945,virginianus:0.0012037961)96.5/99:0.0030462873)91.8/92:0.0021884932,warreni:0.0089615788)87.2/88:0.0013593513,rugifrons:0.0061306756)69.4/53:0.0018859252)30.6/37:0.0017387570,fabricii:0.0127875235)87.3/61:0.0019322659)94.7/88:0.0030472170,((maurus:0.0016161692,pratti:0.0002304796)90.8/94:0.0019146438,taedae:0.0058619984)80.7/84:0.0024744678)98.2/97:0.0042674680,((excitans:0.0043451423,(pinusrigidae:0.0074646775,swainei:0.0032610362)74.9/82:0.0024269969)96.1/96:0.0037473155,hetricki:0.0066866744)99.7/100:0.0058707845)93.5/84:0.0025792589,compar:0.0059758466)1/39:0.0003897685);	10	197	5000	81.4824	0.00751821	0	0.17	3.71
Chromosome7:8050000-8055000	7	8050000	8055000	(autumnalis:0.0117090223,(lecontei_pacbio:0.0091227109,pinetum:0.0081319434)99.5/100:0.0050765886,((((((abbotii:0.0062042995,fabricii:0.0117582479)9.2/58:0.0018662676,(maurus:0.0038835275,pratti:0.0012327268)97.2/99:0.0040611265)99/93:0.0041845540,((dubiosus:0.0080906918,nigroscutum:0.0049487792)93.8/86:0.0033925347,(((knereri:0.0067524280,(merkeli:0.0004821651,virginianus:0.0021953193)93.2/91:0.0041236633)24.8/50:0.0013619104,rugifrons:0.0015895943)98/97:0.0048291719,warreni:0.0107126957)7.3/24:0.0011307974)36.1/38:0.0006723002)88.8/87:0.0014961342,taedae:0.0036908340)93.1/90:0.0015973712,(((excitans:0.0034517229,pinusrigidae:0.0047965764)17.5/50:0.0008794913,swainei:0.0008040416)95.7/96:0.0025246314,hetricki:0.0055132824)99.7/100:0.0045320016)87.4/91:0.0015980824,compar:0.0071718373)74.8/89:0.0008916209);	10	179	5000	71.4765	0.00693531	0	0.164	3.71
Chromosome7:8055000-8060000	7	8055000	8060000	(autumnalis:0.0252991519,(((lecontei_pacbio:0.0088606957,pinetum:0.0101252924)99.1/100:0.0045699919,compar:0.0089647093)74.2/54:0.0011453517,(((abbotii:0.0098567215,dubiosus:0.0051055135)95.8/71:0.0023174666,(knereri:0.0139215312,((merkeli:0.0002185801,virginianus:0.0012771956)99.7/100:0.0055767903,nigroscutum:0.0020491271)16.7/42:0.0016247824)70.5/33:0.0002845080)51.2/32:0.0013506095,(rugifrons:0.0048754534,warreni:0.0095297934)94.1/88:0.0038406709)79.7/36:0.0009610229)77.7/45:0.0007745152,(((((excitans:0.0026606082,swainei:0.0036677633)80.2/90:0.0021619688,pinusrigidae:0.0025335162)99/100:0.0040841334,hetricki:0.0051008281)99.6/100:0.0044052619,((maurus:0.0028071897,taedae:0.0040483802)57.4/75:0.0019581593,pratti:0.0019196839)95.4/97:0.0028356128)87.3/90:0.0018418239,fabricii:0.0085017364)91.6/81:0.0027200925);	20	177	5000	80.5412	0.0073463	0	0.161	3.71
Chromosome7:8060000-8065000	7	8060000	8065000	(autumnalis:0.0143766372,(lecontei_pacbio:0.0071302418,pinetum:0.0064513994)100/100:0.0061894932,(((abbotii:0.0074929751,((excitans:0.0018943947,(pinusrigidae:0.0007544304,swainei:0.0024101537)30.8/50:0.0006906027)97.9/98:0.0033658720,hetricki:0.0042519804)99.5/100:0.0049670317)82/67:0.0023795421,((((dubiosus:0.0066469410,nigroscutum:0.0011503093)98/100:0.0050758623,(((knereri:0.0078409598,(merkeli:0.0000009940,virginianus:0.0004014086)94/97:0.0023763499)94.3/97:0.0031289549,warreni:0.0091339488)79.8/73:0.0026385088,rugifrons:0.0020435987)90.2/81:0.0022313041)56.9/71:0.0022495403,fabricii:0.0091567317)61.9/70:0.0016594979,((maurus:0.0018214496,pratti:0.0034117786)14.3/57:0.0013753924,taedae:0.0024975695)99.9/100:0.0074438721)87/61:0.0015990028)0/33:0.0000020086,compar:0.0111503097)71.8/68:0.0002708730);	14	193	5000	74.0176	0.00607003	0	0.172	3.71
Chromosome7:8065000-8070000	7	8065000	8070000	(autumnalis:0.0133694258,((lecontei_pacbio:0.0082883339,pinetum:0.0027899179)99.8/100:0.0048606390,compar:0.0037678500)48.8/71:0.0008259921,((((abbotii:0.0051335706,fabricii:0.0069336916)46.4/54:0.0004193618,(((excitans:0.0033924832,pinusrigidae:0.0017334283)96.3/99:0.0016958886,swainei:0.0013059611)95.5/99:0.0022515375,hetricki:0.0064911649)99.3/100:0.0050946139)67.5/29:0.0013813695,((maurus:0.0050529137,pratti:0.0029999805)93.8/97:0.0019280572,taedae:0.0032262074)99.9/98:0.0038876022)55.2/16:0.0005027037,((dubiosus:0.0072737066,(((knereri:0.0036424573,virginianus:0.0002127665)91.9/79:0.0019984640,(merkeli:0.0007413297,warreni:0.0022742213)81.5/63:0.0008466771)87.5/70:0.0018315386,rugifrons:0.0020240666)83.7/88:0.0016699879)93.8/97:0.0031308191,nigroscutum:0.0037374777)92/43:0.0022655250)86.6/74:0.0017349834);	14	160	5000	83.5	0.00481764	0	0.186	3.71
Chromosome7:8070000-8075000	7	8070000	8075000	(autumnalis:0.0203798611,((lecontei_pacbio:0.0115772035,pinetum:0.0065319101)99.3/100:0.0051361043,((abbotii:0.0066643841,taedae:0.0023053289)87.6/56:0.0012064190,((((dubiosus:0.0086110717,warreni:0.0047588624)6.7/53:0.0023403451,rugifrons:0.0053498240)94.6/94:0.0026901092,(knereri:0.0070985481,(merkeli:0.0000011510,virginianus:0.0021923070)96.6/96:0.0042885006)96.5/93:0.0028779499)97/94:0.0026471747,((fabricii:0.0033916802,nigroscutum:0.0046332964)95.5/99:0.0023341908,(maurus:0.0046410099,pratti:0.0007334264)98.6/99:0.0037448501)89.8/58:0.0016814606)24.4/32:0.0004992797)95.8/94:0.0023722248)91/90:0.0014723547,(compar:0.0057011457,(((excitans:0.0022556850,pinusrigidae:0.0083156908)34.8/58:0.0009642821,swainei:0.0020098430)96/97:0.0027875224,hetricki:0.0045143803)100/100:0.0072575144)63.9/75:0.0007794900);	18	193	5000	80.4765	0.00636872	1	0.198	3.71
Chromosome7:8075000-8080000	7	8075000	8080000	(autumnalis:0.0153977636,((lecontei_pacbio:0.0054627849,pinetum:0.0052213994)99.5/100:0.0052331774,compar:0.0058247956)90.2/89:0.0017747673,(((((abbotii:0.0031098140,nigroscutum:0.0063640637)74/72:0.0008035054,fabricii:0.0042389230)94.7/85:0.0028106405,(dubiosus:0.0071093818,((knereri:0.0085615137,(merkeli:0.0009987846,virginianus:0.0013063767)97/98:0.0052690333)4.4/50:0.0015170607,(rugifrons:0.0043653715,warreni:0.0042208161)96.5/99:0.0023348419)91.1/89:0.0018326299)70.3/48:0.0011864861)36/28:0.0007971884,((maurus:0.0015564752,pratti:0.0012569762)92.2/93:0.0029609598,taedae:0.0037500881)97.3/93:0.0029932747)99.7/91:0.0041368001,(((excitans:0.0006056250,pinusrigidae:0.0018194197)78.9/89:0.0014510542,swainei:0.0007619640)83.7/87:0.0016757379,hetricki:0.0046595544)100/100:0.0078231753)91.5/90:0.0015242898);	6	176	5000	82.1765	0.00664636	1	0.161	3.71
Chromosome7:8080000-8085000	7	8080000	8085000	(autumnalis:0.0231290965,((lecontei_pacbio:0.0062139753,pinetum:0.0047710835)99.8/100:0.0047476753,compar:0.0059050464)94.6/86:0.0023103269,(((((abbotii:0.0052041420,nigroscutum:0.0042820641)84.8/68:0.0013339786,fabricii:0.0086735931)57.6/72:0.0018836143,dubiosus:0.0116581935)56.2/33:0.0014974484,(((knereri:0.0037612931,(merkeli:0.0004558500,virginianus:0.0000009976)94.6/99:0.0030951692)98.8/100:0.0050578792,rugifrons:0.0079848332)88.8/92:0.0019276027,warreni:0.0041356444)24.5/64:0.0013039080)93.8/44:0.0024130356,((((excitans:0.0025953154,swainei:0.0041352517)54.1/73:0.0006368582,pinusrigidae:0.0009495688)98.8/100:0.0040077392,hetricki:0.0061870798)98.5/99:0.0030632649,((maurus:0.0034099941,pratti:0.0011119435)86.1/84:0.0018268164,taedae:0.0032027479)98.1/94:0.0035968577)40.5/34:0.0019973930)40.5/57:0.0004729099);	10	166	5000	77.0647	0.00602074	0	0.166	3.71
Chromosome7:8085000-8090000	7	8085000	8090000	(autumnalis:0.0183689794,(lecontei_pacbio:0.0060214149,pinetum:0.0063179845)99.6/100:0.0033659057,((((((abbotii:0.0047581591,fabricii:0.0065300548)79.2/69:0.0005662916,(dubiosus:0.0030695793,nigroscutum:0.0028656404)95.7/69:0.0022319367)73/45:0.0002457262,(((knereri:0.0067526344,warreni:0.0026980367)72.2/85:0.0010552726,rugifrons:0.0021751410)57.5/59:0.0018300609,(merkeli:0.0002126719,virginianus:0.0012912362)82.2/90:0.0034460911)96.3/88:0.0022053633)38.3/38:0.0004896634,((maurus:0.0029811890,pratti:0.0004592877)94.8/99:0.0021868598,taedae:0.0046092369)77.2/82:0.0011593403)87.1/91:0.0011114593,compar:0.0081820806)40.6/64:0.0006705710,((excitans:0.0042285239,(pinusrigidae:0.0011912718,swainei:0.0055655559)62.3/82:0.0012563679)96/99:0.0023766521,hetricki:0.0057632251)99.4/100:0.0032494106)71.9/80:0.0008013238);	10	132	5000	77.8412	0.00639692	0	0.179	3.71
Chromosome7:8090000-8095000	7	8090000	8095000	(autumnalis:0.0133417867,((lecontei_pacbio:0.0059526035,pinetum:0.0099244610)99.9/100:0.0054935688,compar:0.0090964092)76/46:0.0005069688,(((((abbotii:0.0064122201,knereri:0.0123842950)67.3/67:0.0010650160,((dubiosus:0.0041841410,nigroscutum:0.0025097490)96.6/96:0.0028333704,(rugifrons:0.0018592645,warreni:0.0037966850)96.8/98:0.0031002274)88.3/53:0.0013901755)87.1/43:0.0010075551,(fabricii:0.0065329271,(merkeli:0.0049573066,virginianus:0.0049378662)85.8/93:0.0018855316)90/61:0.0014640467)89.1/74:0.0017425005,((maurus:0.0050972376,pratti:0.0020897534)70.1/82:0.0021282248,taedae:0.0039966195)99.6/100:0.0043779339)87.9/46:0.0013310656,((excitans:0.0061263167,pinusrigidae:0.0041267420)51/72:0.0018892466,(hetricki:0.0063873112,swainei:0.0063713824)43.6/70:0.0016877690)99.9/100:0.0063912286)83.1/36:0.0005894673);	10	174	5000	83.0647	0.0103315	0	0.187	3.71
Chromosome7:8095000-8100000	7	8095000	8100000	(autumnalis:0.0146897391,((lecontei_pacbio:0.0078810557,pinetum:0.0035258422)99.7/100:0.0036039295,compar:0.0059646288)76.3/87:0.0006162057,((((abbotii:0.0032046978,fabricii:0.0080632969)75.3/65:0.0010247871,(maurus:0.0041695204,pratti:0.0028057482)91.3/88:0.0014272088)84.5/60:0.0012228609,(((dubiosus:0.0014635638,nigroscutum:0.0007911157)99/100:0.0036660759,((knereri:0.0073196897,((merkeli:0.0001896085,virginianus:0.0008448129)97.3/99:0.0032336059,warreni:0.0069084135)43.7/58:0.0007854073)78.8/78:0.0012079986,rugifrons:0.0060292177)82.7/58:0.0019708688)81.3/44:0.0008613286,taedae:0.0059470565)88.3/57:0.0012943579)87.3/86:0.0015910137,(((excitans:0.0012556333,pinusrigidae:0.0036341223)87.1/88:0.0023410418,swainei:0.0026737134)94.7/97:0.0017185554,hetricki:0.0037838380)99.9/100:0.0042669065)96.7/99:0.0022451318);	10	143	5000	86.1118	0.00796124	0	0.164	3.71
Chromosome7:8100000-8105000	7	8100000	8105000	(autumnalis:0.0210364306,(lecontei_pacbio:0.0067117452,pinetum:0.0049124211)99.8/100:0.0049056701,((((abbotii:0.0046679606,(dubiosus:0.0025599870,nigroscutum:0.0017323641)100/100:0.0085267289)6.1/28:0.0016649450,((excitans:0.0052592667,(pinusrigidae:0.0041048782,swainei:0.0029979639)25.7/60:0.0010918197)79.4/91:0.0024723778,hetricki:0.0110872165)98/99:0.0043327536)86.5/37:0.0013397609,(((fabricii:0.0054095628,((maurus:0.0067426091,pratti:0.0033139532)94.1/95:0.0024269813,taedae:0.0070191752)94.5/94:0.0018292420)42.4/33:0.0006838868,(rugifrons:0.0058284832,warreni:0.0111068931)94.3/78:0.0027387196)86.4/29:0.0011173786,((knereri:0.0098228296,virginianus:0.0033907661)60.4/82:0.0011956898,merkeli:0.0001123256)95.7/99:0.0034446704)74.9/21:0.0009485544)98.7/98:0.0027367027,compar:0.0046285536)0/55:0.0000023552);	16	184	5000	72.7588	0.00683961	0	0.174	3.71
Chromosome7:8105000-8110000	7	8105000	8110000	(autumnalis:0.0152721184,((lecontei_pacbio:0.0049446593,pinetum:0.0033558234)99.8/100:0.0042204789,compar:0.0071884518)13.8/52:0.0009084667,((((abbotii:0.0045191358,nigroscutum:0.0078944407)27.7/39:0.0010770731,dubiosus:0.0050940494)90.9/67:0.0016273568,(fabricii:0.0090149052,((knereri:0.0063784802,((merkeli:0.0000009821,virginianus:0.0014668560)96.5/76:0.0026272947,rugifrons:0.0021549298)80/64:0.0009507923)94.1/72:0.0019725579,warreni:0.0092656560)98/94:0.0029521840)83.5/63:0.0017024615)87.4/62:0.0008437744,(((excitans:0.0052660200,(pinusrigidae:0.0007397066,swainei:0.0030794807)78.6/68:0.0008184515)94.1/77:0.0031449412,hetricki:0.0065454824)97.2/97:0.0035693511,((maurus:0.0035973560,pratti:0.0007151704)99.2/100:0.0053890035,taedae:0.0027851872)88/69:0.0019611212)86.3/60:0.0018074917)98/99:0.0023955916);	14	185	5000	83.1235	0.00676503	0	0.178	3.71
Chromosome7:8110000-8115000	7	8110000	8115000	(autumnalis:0.0124249195,(((lecontei_pacbio:0.0051520286,pinetum:0.0040705848)100/100:0.0102318173,compar:0.0086179730)17.8/33:0.0006072380,((knereri:0.0090968637,warreni:0.0109826828)99.2/66:0.0054651823,((maurus:0.0052159072,pratti:0.0041367596)100/100:0.0097910159,taedae:0.0105866890)35.1/34:0.0012104055)81.5/33:0.0012868356)58.8/46:0.0007981703,(((((abbotii:0.0059050009,((excitans:0.0036318119,(pinusrigidae:0.0051205501,swainei:0.0022739869)12/66:0.0013013147)92.2/97:0.0019341416,hetricki:0.0063913814)96.8/99:0.0034788251)32.8/65:0.0016619205,(dubiosus:0.0065472169,nigroscutum:0.0019105105)60.1/84:0.0019176887)88.1/89:0.0021554620,fabricii:0.0108738092)79.6/94:0.0012521674,virginianus:0.0064846208)90/67:0.0029907577,(merkeli:0.0042215160,rugifrons:0.0087647243)92.8/57:0.0013735132)87.7/63:0.0029197877);	20	229	5000	72.0294	0.00666806	0	0.188	3.71
Chromosome7:8115000-8120000	7	8115000	8120000	(autumnalis:0.0179116476,((lecontei_pacbio:0.0099782817,pinetum:0.0040265583)99.8/100:0.0052351272,compar:0.0054606631)7.1/68:0.0009331113,((((abbotii:0.0071412893,(((fabricii:0.0131337607,(knereri:0.0091909993,(merkeli:0.0000024955,virginianus:0.0032865661)90.4/97:0.0030517873)89.5/90:0.0013429202)2.6/46:0.0006575440,warreni:0.0089900451)90.4/77:0.0014725822,((maurus:0.0049015884,pratti:0.0038049601)96/97:0.0035986690,taedae:0.0084921468)88.7/65:0.0014133276)79.3/54:0.0007267226)81.7/49:0.0008628987,(dubiosus:0.0081310729,rugifrons:0.0052170287)75.2/56:0.0007484679)81.5/69:0.0007891756,nigroscutum:0.0064405986)92.3/94:0.0019361242,(((excitans:0.0027749159,pinusrigidae:0.0026526396)23.6/72:0.0008601752,swainei:0.0026397531)99/100:0.0043108288,hetricki:0.0085133524)62.3/76:0.0012048839)69.7/88:0.0018394478);	12	161	5000	72.3	0.00639854	0	0.193	3.71
Chromosome7:8120000-8125000	7	8120000	8125000	(autumnalis:0.0173678488,((((lecontei_pacbio:0.0071186237,pinetum:0.0024070688)100/100:0.0055198950,((maurus:0.0022407872,pratti:0.0016291974)86.1/91:0.0024577162,taedae:0.0089503753)99/100:0.0039988965)67.8/64:0.0006624236,(((abbotii:0.0066641658,fabricii:0.0150671038)72.1/51:0.0024452555,(dubiosus:0.0063679969,nigroscutum:0.0072620610)88.3/59:0.0021026970)24.6/22:0.0012659265,(((knereri:0.0084549488,(merkeli:0.0006113583,virginianus:0.0027171258)93.8/97:0.0032979722)77/60:0.0016921194,warreni:0.0066243347)82.5/63:0.0019699762,rugifrons:0.0083516099)96/76:0.0027239224)73.1/46:0.0014681204)30.2/41:0.0014348830,(((excitans:0.0054423619,swainei:0.0018061029)72.2/91:0.0003709547,pinusrigidae:0.0043322038)99/100:0.0028802056,hetricki:0.0058068684)99.7/100:0.0044317249)73/82:0.0003175519,compar:0.0058345153);	10	180	5000	78.4941	0.00861597	0	0.179	3.71
Chromosome7:8125000-8130000	7	8125000	8130000	(autumnalis:0.0244256603,(((lecontei_pacbio:0.0078812626,pinetum:0.0053187630)98.1/100:0.0033571497,compar:0.0048165877)68.8/67:0.0006953428,(((((abbotii:0.0113077471,rugifrons:0.0020382311)31.7/17:0.0009325464,(dubiosus:0.0033521755,nigroscutum:0.0063023535)86.2/87:0.0009757975)89.4/43:0.0015894115,fabricii:0.0099628226)85.2/38:0.0008039197,(maurus:0.0035854400,(pratti:0.0004444425,taedae:0.0032807999)67.3/80:0.0008877677)98.2/97:0.0031089707)61.8/15:0.0012821027,((knereri:0.0066150692,warreni:0.0077549956)45/27:0.0010283863,(merkeli:0.0010158241,virginianus:0.0000009992)90.1/79:0.0012396117)60.3/30:0.0013710663)98.7/98:0.0039587494)45/61:0.0004728338,((excitans:0.0012432627,(pinusrigidae:0.0003515032,swainei:0.0012525839)92.6/96:0.0017365584)99.2/100:0.0044942873,hetricki:0.0065231622)97.5/99:0.0041615307);	18	140	5000	77.3588	0.00860958	0	0.176	3.71
Chromosome7:8130000-8135000	7	8130000	8135000	(autumnalis:0.0142618011,(((lecontei_pacbio:0.0033663528,pinetum:0.0032939012)100/100:0.0047639242,compar:0.0039182472)93.7/92:0.0013296383,(((((abbotii:0.0033054817,fabricii:0.0045738074)78.1/75:0.0008374240,nigroscutum:0.0028326664)88/84:0.0013739664,pratti:0.0030264691)36.5/26:0.0006230861,((maurus:0.0011622195,taedae:0.0022840178)87.1/79:0.0013339596,rugifrons:0.0069691505)96.3/52:0.0017527072)75.3/57:0.0004307011,((dubiosus:0.0037073005,warreni:0.0032314928)84.5/61:0.0004414429,(knereri:0.0026512755,(merkeli:0.0002070573,virginianus:0.0010718875)99/100:0.0048567270)95.4/62:0.0015228796)91.5/66:0.0012085125)92.3/67:0.0021434243)0/50:0.0000020006,((excitans:0.0020339763,(pinusrigidae:0.0011334240,swainei:0.0026683383)33.2/70:0.0009576340)90.8/96:0.0012889262,hetricki:0.0027937481)99.5/100:0.0031873340);	18	121	5000	78.8941	0.00585647	0	0.197	3.71
Chromosome7:8135000-8140000	7	8135000	8140000	(autumnalis:0.0092297505,((lecontei_pacbio:0.0047815175,pinetum:0.0016864740)100/100:0.0051016220,compar:0.0052476914)53.4/69:0.0007357662,(((((abbotii:0.0018476212,(dubiosus:0.0000009986,nigroscutum:0.0002382263)99.8/100:0.0043911846)68.4/67:0.0008282494,(fabricii:0.0080650084,((knereri:0.0061005509,warreni:0.0011889217)76.3/81:0.0019177893,(merkeli:0.0000009986,virginianus:0.0000009986)93.7/99:0.0033516990)86.6/56:0.0012337723)71.8/36:0.0005120237)88.5/43:0.0009802701,rugifrons:0.0027774650)94.6/83:0.0015027858,((maurus:0.0006125215,pratti:0.0005071857)96.6/99:0.0024395063,taedae:0.0009370932)87/93:0.0015949379)90.4/86:0.0010439459,(((excitans:0.0023936069,pinusrigidae:0.0015195790)54/76:0.0014082444,swainei:0.0000009986)98.3/100:0.0024412210,hetricki:0.0033356776)98.8/100:0.0027207934)69.4/74:0.0003592718);	10	118	5000	83.9765	0.00464007	0	0.215	3.71
Chromosome7:8140000-8145000	7	8140000	8145000	(autumnalis:0.0195141352,((lecontei_pacbio:0.0044287008,pinetum:0.0033879412)99.8/100:0.0054293600,compar:0.0055620519)0/74:0.0001078636,(((((abbotii:0.0036784683,(dubiosus:0.0014358321,nigroscutum:0.0045328173)99.8/100:0.0049226180)76.4/40:0.0005652362,(fabricii:0.0079387717,(rugifrons:0.0040283962,warreni:0.0035795584)97.3/99:0.0037143798)98.7/95:0.0036233171)0/21:0.0000020515,(knereri:0.0064345775,(merkeli:0.0006456851,virginianus:0.0000009971)0/64:0.0022972923)99.8/99:0.0041191621)98/91:0.0020049661,(maurus:0.0055090657,(pratti:0.0013297342,taedae:0.0074846031)84.2/64:0.0019902560)82.9/40:0.0010187506)92.4/66:0.0015312184,((excitans:0.0017503211,(pinusrigidae:0.0040186042,swainei:0.0003281444)91.8/98:0.0014238075)100/100:0.0041762284,hetricki:0.0050392029)96.8/95:0.0028306003)96.2/97:0.0024083600);	10	176	5000	77.3	0.00714644	0	0.183	3.71
Chromosome7:8145000-8150000	7	8145000	8150000	(autumnalis:0.0227828890,(((lecontei_pacbio:0.0067660505,pinetum:0.0080330208)98.3/99:0.0032740902,((excitans:0.0019491923,(pinusrigidae:0.0047983902,swainei:0.0040389914)51.8/72:0.0009961525)98.1/99:0.0031440567,hetricki:0.0062637171)99.7/100:0.0059618884)11.4/54:0.0007333247,compar:0.0071763363)52.1/60:0.0008502843,(((abbotii:0.0064222585,dubiosus:0.0086521444)68.6/50:0.0014227416,nigroscutum:0.0059188387)85/51:0.0010649228,(((fabricii:0.0132121356,((knereri:0.0058257681,warreni:0.0077868026)45.3/22:0.0008338286,(merkeli:0.0002158793,virginianus:0.0000009888)99.1/100:0.0061561924)85.8/34:0.0010953592)30.2/20:0.0013444485,rugifrons:0.0058422734)94.1/79:0.0025082764,((maurus:0.0035315072,pratti:0.0013306453)99.8/100:0.0055907568,taedae:0.0012162945)85.8/93:0.0013261254)82/47:0.0011411103)79.7/76:0.0009482327);	20	167	5000	74.5176	0.00991875	0	0.156	3.71
Chromosome7:8150000-8155000	7	8150000	8155000	(autumnalis:0.0249394452,(((lecontei_pacbio:0.0078771828,pinetum:0.0052339595)99.5/100:0.0040257392,compar:0.0074235773)82.1/52:0.0012892789,(((((abbotii:0.0029086067,dubiosus:0.0015814494)5.4/54:0.0004401834,nigroscutum:0.0058572310)91.7/76:0.0014376995,fabricii:0.0106362041)35.6/48:0.0010098820,((knereri:0.0045116779,(merkeli:0.0000009836,virginianus:0.0006901060)95/98:0.0044970141)84.1/72:0.0018294023,(rugifrons:0.0052336739,warreni:0.0044255928)18.3/55:0.0011598806)94.8/81:0.0023793836)86.7/66:0.0019760297,((maurus:0.0008872574,pratti:0.0006191143)97.5/100:0.0038658882,taedae:0.0029058796)94.8/94:0.0032630935)97.4/98:0.0032374247)19.6/41:0.0010457391,(((excitans:0.0014025662,pinusrigidae:0.0010080127)83.7/96:0.0009494747,swainei:0.0036313395)98.5/99:0.0034883264,hetricki:0.0066241881)93.8/96:0.0025860332);	6	153	5000	75.2059	0.00617768	0	0.17	3.71
Chromosome7:8160000-8165000	7	8160000	8165000	(autumnalis:0.0260461674,(lecontei_pacbio:0.0034705711,pinetum:0.0051276995)98.7/100:0.0035708619,((((((abbotii:0.0056821865,(dubiosus:0.0036751708,nigroscutum:0.0037946710)87.5/92:0.0019013756)92.1/85:0.0023263268,fabricii:0.0058564270)68.8/31:0.0010824516,(((knereri:0.0074042928,warreni:0.0016721536)9.1/49:0.0010362978,(merkeli:0.0000009972,virginianus:0.0019151653)99.1/97:0.0044472323)89.9/83:0.0013898012,rugifrons:0.0014876769)78.3/68:0.0007218561)66/45:0.0013811431,((maurus:0.0040340084,pratti:0.0028686196)70.1/72:0.0025394693,taedae:0.0039601912)96.4/98:0.0029103472)97.2/97:0.0034984680,compar:0.0043186700)71.7/87:0.0005807774,((excitans:0.0017557107,(pinusrigidae:0.0007698445,swainei:0.0018575380)57/76:0.0010690703)40.2/73:0.0005438042,hetricki:0.0071969413)99.9/100:0.0064142232)84.7/93:0.0015329749);	12	143	5000	76.8647	0.00669869	0	0.173	3.71
Chromosome7:8165000-8170000	7	8165000	8170000	(autumnalis:0.0084258038,((lecontei_pacbio:0.0044188477,pinetum:0.0037950893)99.9/100:0.0033976477,((abbotii:0.0007666214,fabricii:0.0065863636)86/86:0.0004990469,((((dubiosus:0.0012071903,warreni:0.0030506671)89.9/92:0.0008817410,rugifrons:0.0033000653)87.5/78:0.0010081401,(((((excitans:0.0008961243,pinusrigidae:0.0013058748)86.4/92:0.0011619678,swainei:0.0009819291)98.5/98:0.0021504843,nigroscutum:0.0049828272)83.1/61:0.0006022016,hetricki:0.0030166960)87.9/57:0.0009423272,(knereri:0.0040402657,(merkeli:0.0002124245,virginianus:0.0016635340)0/57:0.0000013957)98/92:0.0022147218)75.6/36:0.0004873295)0/28:0.0000013649,((maurus:0.0015676090,pratti:0.0020564315)92.4/97:0.0010649862,taedae:0.0023454200)97.6/97:0.0018438794)86.9/87:0.0004164602)88.8/93:0.0007561339)76.9/88:0.0004068103,compar:0.0023043773);	16	80	5000	78.5529	0.00463405	0	0.208	3.71
Chromosome7:8170000-8175000	7	8170000	8175000	(autumnalis:0.0091703599,((lecontei_pacbio:0.0034359446,pinetum:0.0031631353)99.1/100:0.0025769044,((((abbotii:0.0016546368,((knereri:0.0018679110,(merkeli:0.0000009922,virginianus:0.0000009922)98/100:0.0025282167)98.5/100:0.0037613885,(nigroscutum:0.0031421039,(rugifrons:0.0020349985,warreni:0.0011199335)89.2/90:0.0010284130)30.5/35:0.0005240490)66.4/43:0.0007504300)73.4/35:0.0002991529,((maurus:0.0013793508,pratti:0.0000009922)89.2/92:0.0010418801,taedae:0.0006661870)87.9/81:0.0006924082)87/56:0.0008737932,(dubiosus:0.0062525269,fabricii:0.0064616522)12.4/53:0.0005265598)95.2/91:0.0020762121,(((excitans:0.0000009922,pinusrigidae:0.0000009922)89.9/100:0.0008173148,swainei:0.0000009922)98.6/100:0.0023228861,hetricki:0.0046679860)93.7/97:0.0013465325)90.4/77:0.0012405612)0/30:0.0000147443,compar:0.0036601499);	12	82	5000	76.4353	0.00459016	0	0.241	3.71
Chromosome7:8175000-8180000	7	8175000	8180000	(autumnalis:0.0145424858,((lecontei_pacbio:0.0042479575,pinetum:0.0032996368)99.4/100:0.0034615907,compar:0.0063541316)46/70:0.0002270760,((((((abbotii:0.0045267435,fabricii:0.0095747348)84.2/81:0.0008730566,taedae:0.0051148809)4.6/36:0.0004894408,(dubiosus:0.0019686526,nigroscutum:0.0038403645)93.7/80:0.0018893142)92.4/64:0.0007780553,((((knereri:0.0045004886,virginianus:0.0000009890)0/52:0.0000009890,merkeli:0.0002080423)94.2/99:0.0033272719,rugifrons:0.0024407355)82.8/85:0.0019993535,warreni:0.0043080422)86.6/89:0.0013111304)86.5/79:0.0012319834,(maurus:0.0048054492,pratti:0.0008838817)97.4/98:0.0028436369)93.3/63:0.0016459723,(((excitans:0.0006774121,pinusrigidae:0.0007741364)88.7/91:0.0017983301,swainei:0.0046548483)98.1/99:0.0037305149,hetricki:0.0059741249)85.4/63:0.0010553487)92.8/92:0.0016842671);	10	124	5000	78.0059	0.00648291	0	0.176	3.71
Chromosome7:8180000-8185000	7	8180000	8185000	(autumnalis:0.0175332408,((lecontei_pacbio:0.0051993428,pinetum:0.0040654107)99.7/100:0.0038934791,((((abbotii:0.0027514191,((dubiosus:0.0069495789,nigroscutum:0.0055899153)96.1/99:0.0033181248,rugifrons:0.0045030426)35.7/43:0.0005406339)88.6/46:0.0008030653,(knereri:0.0082046905,(merkeli:0.0000009987,virginianus:0.0000009987)90.9/100:0.0039993526)94.9/95:0.0017185895)93.3/39:0.0011864319,((fabricii:0.0110692045,warreni:0.0042496833)8.9/42:0.0008279393,((maurus:0.0032686587,pratti:0.0005478673)78.3/81:0.0019287507,taedae:0.0060903088)97.4/96:0.0025102592)45.4/14:0.0004610967)92.7/68:0.0011909041,(((excitans:0.0020462203,swainei:0.0031831734)42.6/79:0.0015127478,pinusrigidae:0.0017558867)91.1/95:0.0020125061,hetricki:0.0036042418)99.9/100:0.0042463441)84.1/57:0.0008378149)82.2/86:0.0020554394,compar:0.0062115111);	14	151	5000	77.7529	0.00762048	0	0.171	3.71
Chromosome7:8185000-8190000	7	8185000	8190000	(autumnalis:0.0128886927,(((lecontei_pacbio:0.0055388234,pinetum:0.0030880721)100/100:0.0067031550,((((abbotii:0.0051724463,(((dubiosus:0.0062537244,rugifrons:0.0023408607)91.4/59:0.0012057369,(fabricii:0.0075847707,(maurus:0.0037781331,pratti:0.0015626683)99/100:0.0039563985)92.8/50:0.0014580882)84.9/30:0.0004696380,nigroscutum:0.0039188469)31.6/32:0.0008635446)88.9/35:0.0011218691,taedae:0.0047902142)77.4/26:0.0005076009,warreni:0.0121437022)87.6/62:0.0008745526,(knereri:0.0064957864,(merkeli:0.0000026897,virginianus:0.0005077093)82.5/85:0.0028922482)96.2/99:0.0025054806)89.8/85:0.0012393814)41/69:0.0008634692,((excitans:0.0000009966,(pinusrigidae:0.0008760144,swainei:0.0019113542)75.7/81:0.0013264731)52.8/75:0.0015862422,hetricki:0.0044892060)100/100:0.0060476706)76.4/84:0.0005364838,compar:0.0045783921);	20	137	5000	80.4706	0.00716049	0	0.182	3.71
Chromosome7:8190000-8195000	7	8190000	8195000	(autumnalis:0.0122760507,(lecontei_pacbio:0.0059618531,pinetum:0.0033602300)99.9/100:0.0066081487,(((((abbotii:0.0046537656,fabricii:0.0107536466)29.1/77:0.0010454906,nigroscutum:0.0070246588)98.2/92:0.0037292453,(((knereri:0.0044938520,(merkeli:0.0000009974,virginianus:0.0000009974)99/100:0.0024643713)99.5/100:0.0045634911,warreni:0.0087884442)83.2/73:0.0015606530,rugifrons:0.0054510573)87.9/67:0.0017352628)87.2/76:0.0011772291,compar:0.0074879507)99.8/99:0.0036695181,(dubiosus:0.0096200227,((((excitans:0.0026413945,pinusrigidae:0.0010451401)19.5/40:0.0004764808,swainei:0.0070681128)60.8/69:0.0015069651,hetricki:0.0046533524)99.9/100:0.0052360082,((maurus:0.0026945691,pratti:0.0005476898)100/100:0.0069737071,taedae:0.0053024761)98.7/86:0.0037085287)81.2/62:0.0005851069)81.7/59:0.0005373545)86/92:0.0010235335);	14	197	5000	83.0353	0.00874975	0	0.178	3.71
Chromosome7:8195000-8200000	7	8195000	8200000	(autumnalis:0.0139007330,((lecontei_pacbio:0.0076585156,pinetum:0.0026207560)99.9/100:0.0053869862,((((abbotii:0.0025336191,fabricii:0.0100085221)88.6/86:0.0011653116,(maurus:0.0039579872,pratti:0.0023148111)93.1/56:0.0022507061)76.3/27:0.0005352641,((((dubiosus:0.0062496486,rugifrons:0.0027807796)56.7/66:0.0014684039,(knereri:0.0057792879,(merkeli:0.0004549108,virginianus:0.0006913064)92.9/99:0.0037432173)99.3/100:0.0048963429)62.9/64:0.0022342076,warreni:0.0081911092)94.1/93:0.0029339459,nigroscutum:0.0032415340)93.9/72:0.0018433036)91.8/44:0.0014408730,((((excitans:0.0020873247,pinusrigidae:0.0039551782)57.4/71:0.0006550315,swainei:0.0022224575)99/100:0.0033261281,hetricki:0.0053928425)91.8/97:0.0019050606,taedae:0.0084225500)67.3/29:0.0010327111)92.6/93:0.0023047709)66.9/77:0.0010686824,compar:0.0075384824);	16	159	5000	83.7941	0.0073443	0	0.185	3.71
Chromosome7:8200000-8205000	7	8200000	8205000	(autumnalis:0.0120490094,((lecontei_pacbio:0.0044685901,pinetum:0.0024079086)100/100:0.0046503322,compar:0.0057830646)89.8/98:0.0013362187,((((abbotii:0.0035841742,fabricii:0.0127508716)90.6/77:0.0017007500,(((excitans:0.0019293753,(pinusrigidae:0.0018070153,swainei:0.0058497017)8.3/57:0.0017650948)87.4/95:0.0022233051,hetricki:0.0059943709)100/100:0.0066003474,((maurus:0.0016040472,pratti:0.0022934002)99.8/100:0.0035305244,taedae:0.0069022274)60.8/80:0.0006885385)85.3/72:0.0017288010)71.4/41:0.0014832213,nigroscutum:0.0106863421)9.6/12:0.0007556617,((dubiosus:0.0065699995,rugifrons:0.0027931527)73.7/76:0.0019225100,(((knereri:0.0068834905,virginianus:0.0023276018)4.9/74:0.0001524786,merkeli:0.0000009979)99/100:0.0053294695,warreni:0.0077354933)27.7/34:0.0013657193)75.1/35:0.0015502733)95/87:0.0021971671);	16	176	5000	69.3176	0.00738667	0	0.18	3.71
Chromosome7:8205000-8210000	7	8205000	8210000	(autumnalis:0.0143060193,((lecontei_pacbio:0.0058011809,pinetum:0.0031773520)100/100:0.0065841637,((((((abbotii:0.0057422606,(maurus:0.0057587514,pratti:0.0035323386)15.1/45:0.0015789622)88.4/50:0.0017503158,fabricii:0.0141987799)82.8/59:0.0011273551,taedae:0.0116631383)80.9/43:0.0008347901,((excitans:0.0025475068,(pinusrigidae:0.0010776376,swainei:0.0039822251)69.9/86:0.0013745963)98/100:0.0033561314,hetricki:0.0081822723)93.4/91:0.0018222401)87.7/41:0.0007713255,nigroscutum:0.0128530271)75.3/34:0.0004152930,(((dubiosus:0.0134002370,warreni:0.0043053610)45/68:0.0020720937,(knereri:0.0091304550,(merkeli:0.0012036768,virginianus:0.0010126048)59.7/84:0.0026544871)94.9/96:0.0037337654)94/89:0.0029954013,rugifrons:0.0058505256)94.1/77:0.0022768600)79.7/81:0.0012165826)83.2/94:0.0011243977,compar:0.0071669707);	20	190	5000	78.9471	0.00700026	0	0.173	3.71
Chromosome7:8210000-8215000	7	8210000	8215000	(autumnalis:0.0141734817,(lecontei_pacbio:0.0061769513,pinetum:0.0030087776)100/100:0.0062793369,((((((abbotii:0.0073326474,fabricii:0.0116666647)89.4/78:0.0025988670,warreni:0.0046151870)18/34:0.0011644172,(((dubiosus:0.0071437369,rugifrons:0.0058273981)70.1/71:0.0013245885,(knereri:0.0094812546,(merkeli:0.0013267108,virginianus:0.0017896519)94.4/98:0.0037144708)96.8/98:0.0037991415)66.5/52:0.0017925877,nigroscutum:0.0065694354)87.6/54:0.0020235380)47.6/55:0.0018312388,((maurus:0.0036317729,pratti:0.0000215680)99.1/100:0.0049486640,taedae:0.0064846042)90.5/86:0.0022980103)95.6/86:0.0028823347,(((excitans:0.0066509032,pinusrigidae:0.0009394143)91/92:0.0019648592,swainei:0.0019696189)99.9/100:0.0048549286,hetricki:0.0044072814)96.6/96:0.0028450136)93.9/95:0.0022890325,compar:0.0076731341)88.5/94:0.0016039243);	10	181	5000	83.8529	0.00775554	0	0.162	3.71
Chromosome7:8215000-8220000	7	8215000	8220000	(autumnalis:0.0112582953,(((((lecontei_pacbio:0.0076215932,pinetum:0.0042253781)99.8/100:0.0044990678,((excitans:0.0016483191,(pinusrigidae:0.0010930450,swainei:0.0017568232)74.1/79:0.0002359869)97/100:0.0029275415,hetricki:0.0033326191)96.2/99:0.0020106830)76.8/82:0.0006544784,pratti:0.0051198230)93.4/79:0.0011292932,fabricii:0.0085435683)47.7/45:0.0005538505,(((abbotii:0.0012135038,nigroscutum:0.0028820154)98.1/99:0.0034395231,maurus:0.0047154615)27/34:0.0006666677,((((dubiosus:0.0066539978,(knereri:0.0064787753,(merkeli:0.0000009974,virginianus:0.0018145988)75.4/63:0.0006018892)55.1/64:0.0011057473)69.4/57:0.0013213194,warreni:0.0011728859)98.9/98:0.0041713898,taedae:0.0037558156)85.3/63:0.0018903924,rugifrons:0.0042879094)77.2/46:0.0009099833)99/86:0.0027136742)78.4/86:0.0007690670,compar:0.0050698393);	24	133	5000	79.3412	0.00558369	0	0.172	3.71
Chromosome7:8220000-8225000	7	8220000	8225000	(autumnalis:0.0085807676,((lecontei_pacbio:0.0078621465,pinetum:0.0069270243)99.6/100:0.0043090369,(((((abbotii:0.0020028588,fabricii:0.0079076603)4.4/44:0.0004063117,nigroscutum:0.0013826889)84/76:0.0007774634,((dubiosus:0.0037904296,(knereri:0.0077127040,warreni:0.0030207024)88.5/91:0.0010555764)89.9/88:0.0012614445,((merkeli:0.0000009981,virginianus:0.0000009981)86.7/96:0.0013709911,rugifrons:0.0032630204)94.1/89:0.0015021615)99.5/100:0.0034115852)94.6/90:0.0014777019,((maurus:0.0040304063,pratti:0.0006402757)76.4/88:0.0021477960,taedae:0.0050139952)97/68:0.0028039514)84/29:0.0009076763,compar:0.0066621373)85.5/31:0.0006710234)0/18:0.0000022138,(((excitans:0.0013529953,pinusrigidae:0.0002814039)62.4/81:0.0003794318,swainei:0.0015876704)89.3/81:0.0019201230,hetricki:0.0047595318)100/100:0.0070687786);	14	145	5000	78.5824	0.00657555	0	0.185	3.71
Chromosome7:8225000-8230000	7	8225000	8230000	(autumnalis:0.0113475375,(lecontei_pacbio:0.0039184513,pinetum:0.0026358608)100/100:0.0076610223,(((((((abbotii:0.0037276232,nigroscutum:0.0004678267)95/99:0.0019790265,fabricii:0.0106983553)91.7/96:0.0012347618,(((knereri:0.0053900748,virginianus:0.0012687330)11.2/39:0.0005591904,warreni:0.0063919619)56.1/53:0.0028441713,rugifrons:0.0040703237)97.8/96:0.0040930328)95.1/83:0.0023510463,dubiosus:0.0092058059)13.2/33:0.0005281520,((((((excitans:0.0010486085,swainei:0.0004898382)83.9/80:0.0009200298,pinusrigidae:0.0008616234)0/68:0.0000010173,hetricki:0.0037299153)86.8/83:0.0012503549,taedae:0.0056265119)99.6/100:0.0047957254,pratti:0.0024669911)70/70:0.0020098712,maurus:0.0062796742)96.6/74:0.0018958385)88.5/58:0.0013090339,merkeli:0.0018686785)76.1/87:0.0008535705,compar:0.0076875653)89.5/97:0.0013235875);	26	178	5000	73.5941	0.00776707	0	0.185	3.71
Chromosome7:8230000-8235000	7	8230000	8235000	(autumnalis:0.0087226202,((lecontei_pacbio:0.0069520985,pinetum:0.0027607279)100/100:0.0070918071,compar:0.0062518036)85.2/93:0.0011725997,((((abbotii:0.0089301795,pratti:0.0066957190)84.1/66:0.0016744186,((fabricii:0.0099649192,rugifrons:0.0027659530)65/69:0.0008144217,(maurus:0.0098632349,taedae:0.0042208735)95.1/88:0.0033615212)92.8/49:0.0018510190)86.8/36:0.0013412318,((dubiosus:0.0089149101,(((knereri:0.0070243418,virginianus:0.0014484043)31.5/81:0.0021350740,merkeli:0.0028041212)82.5/86:0.0020901089,warreni:0.0056613707)92.6/91:0.0036857258)27/65:0.0010595109,nigroscutum:0.0081290300)84.4/47:0.0017736413)91/75:0.0026852777,(((excitans:0.0052482050,swainei:0.0049819107)19.2/63:0.0004150663,pinusrigidae:0.0020327257)96.9/93:0.0032504671,hetricki:0.0055851207)99.9/100:0.0061128130)98.4/99:0.0036172813);	20	193	5000	78.3765	0.00913014	0	0.18	3.71
Chromosome7:8235000-8240000	7	8235000	8240000	(autumnalis:0.0122205152,((lecontei_pacbio:0.0051525810,pinetum:0.0028466549)100/100:0.0064212326,compar:0.0076089088)75.9/81:0.0004033793,(((((((abbotii:0.0040940453,taedae:0.0017448997)73.6/63:0.0002186397,(rugifrons:0.0011522629,warreni:0.0011133426)73.2/68:0.0010250522)92.4/49:0.0009492416,((dubiosus:0.0025165206,nigroscutum:0.0032655516)94.6/94:0.0013244073,maurus:0.0024471342)90.5/47:0.0006390573)0/33:0.0000020143,fabricii:0.0053782823)23.7/30:0.0004012609,(knereri:0.0038535959,(merkeli:0.0000009997,virginianus:0.0000028159)35.9/92:0.0035916845)91.7/81:0.0010554450)0/36:0.0000021127,pratti:0.0012176661)88.5/91:0.0030757068,((excitans:0.0004915853,(pinusrigidae:0.0006728780,swainei:0.0002541674)90.6/97:0.0011186956)68.1/78:0.0014480082,hetricki:0.0023860273)100/100:0.0037989414)88/88:0.0010865454);	14	111	5000	69.8059	0.00689308	0	0.181	3.71
Chromosome7:8240000-8245000	7	8240000	8245000	(autumnalis:0.0144754721,((lecontei_pacbio:0.0023685999,pinetum:0.0021600976)100/100:0.0085315935,(((((abbotii:0.0018660789,nigroscutum:0.0022648061)84.6/75:0.0004451604,fabricii:0.0049790619)97/79:0.0018136553,(dubiosus:0.0029120697,((merkeli:0.0000009752,virginianus:0.0006721783)93.7/95:0.0029163266,(rugifrons:0.0015172004,warreni:0.0011242430)87.4/85:0.0010424036)37.4/38:0.0004878888)84.5/49:0.0006554605)94/37:0.0013791837,(((((excitans:0.0002466571,swainei:0.0014208188)85/95:0.0008937695,pinusrigidae:0.0017182217)74.9/90:0.0003864474,hetricki:0.0031707089)100/100:0.0043387255,(maurus:0.0016531714,pratti:0.0000009752)96.6/99:0.0022699008)87.2/54:0.0015895455,taedae:0.0080069515)82.2/23:0.0010060571)0/8:0.0000019202,knereri:0.0055769981)99.6/99:0.0032208144)48.4/75:0.0011512484,compar:0.0054028832);	20	127	5000	79.5588	0.00690729	0	0.202	3.71
Chromosome7:8245000-8250000	7	8245000	8250000	(autumnalis:0.0270784820,((lecontei_pacbio:0.0039146288,pinetum:0.0032681854)99.6/100:0.0035351227,compar:0.0056810981)96.1/99:0.0021880915,(((((((abbotii:0.0039016482,nigroscutum:0.0016358726)78.4/89:0.0015258439,fabricii:0.0056204842)32.7/67:0.0014977135,((knereri:0.0038434037,virginianus:0.0028008468)98.5/100:0.0027874551,taedae:0.0052049372)79.7/62:0.0005190871)81.9/43:0.0005849189,pratti:0.0008678765)52.5/36:0.0004678923,(maurus:0.0047662649,(merkeli:0.0015418670,(rugifrons:0.0009980046,warreni:0.0002761897)97.7/100:0.0032246052)77.5/66:0.0005889993)24.4/20:0.0002507904)96.1/69:0.0015760050,dubiosus:0.0036744525)97.3/98:0.0023831652,(((excitans:0.0014686673,swainei:0.0032975778)23.4/63:0.0015963576,pinusrigidae:0.0027488619)90.8/97:0.0017640960,hetricki:0.0035028883)99.6/100:0.0029241138)93.6/97:0.0017328282);	20	131	5000	77.6353	0.0091241	0	0.208	3.71
Chromosome7:8250000-8255000	7	8250000	8255000	(autumnalis:0.0311217201,(((lecontei_pacbio:0.0053901909,pinetum:0.0040449541)99.8/100:0.0040309686,((dubiosus:0.0066340959,(((knereri:0.0063598518,virginianus:0.0031708036)93.2/88:0.0015428262,(rugifrons:0.0057531613,warreni:0.0018384233)97.1/99:0.0021456841)73.6/78:0.0004807555,merkeli:0.0012264218)93.8/94:0.0015338367)90.8/66:0.0016017321,(((excitans:0.0028958367,pinusrigidae:0.0000023245)88.5/93:0.0018204274,swainei:0.0046311430)96.6/99:0.0014589724,hetricki:0.0022900189)99.5/100:0.0031425362)89.6/44:0.0007723299)79.7/16:0.0011716991,(((abbotii:0.0033320118,nigroscutum:0.0041607850)79.5/76:0.0009090654,fabricii:0.0110955524)94.7/92:0.0025006638,((maurus:0.0035403971,taedae:0.0044694992)43.9/78:0.0006766245,pratti:0.0036896274)76.2/48:0.0018920401)80/42:0.0018095034)85.8/83:0.0013784480,compar:0.0080224449);	20	138	5000	86.0176	0.0112711	0	0.179	3.71
Chromosome7:8270000-8275000	7	8270000	8275000	(autumnalis:0.0277522099,(((lecontei_pacbio:0.0053898288,pinetum:0.0032267756)99.7/100:0.0039172332,((excitans:0.0013657275,(pinusrigidae:0.0042436369,swainei:0.0037143019)4.7/59:0.0013669186)99.9/100:0.0036463925,hetricki:0.0020532933)100/100:0.0075479434)75.2/75:0.0003370742,compar:0.0107297169)87.2/66:0.0008596362,((((((abbotii:0.0034674977,fabricii:0.0072843258)72.3/87:0.0027365545,knereri:0.0083488801)97.7/61:0.0029389242,(dubiosus:0.0060330061,(merkeli:0.0005218918,virginianus:0.0000012192)98.1/85:0.0035616510)73/19:0.0002551774)90.2/45:0.0012959254,(nigroscutum:0.0046389355,rugifrons:0.0019567377)91.9/71:0.0014893095)94.5/80:0.0016919427,((maurus:0.0047644012,pratti:0.0026589898)84.1/86:0.0018644800,taedae:0.0013456997)92.7/82:0.0017748209)72.7/42:0.0007216836,warreni:0.0103574579)77.6/64:0.0005049551);	18	168	5000	83.0294	0.0106715	0	0.165	3.71
Chromosome7:8285000-8290000	7	8285000	8290000	(autumnalis:0.0144335225,(((((lecontei_pacbio:0.0039748625,pinetum:0.0056131842)99.6/100:0.0033094531,((abbotii:0.0048064154,((excitans:0.0020232599,pinusrigidae:0.0019515457)93.6/98:0.0011007960,swainei:0.0017380577)100/100:0.0048071512)70.3/32:0.0001685709,((((dubiosus:0.0026857713,fabricii:0.0038357863)96.2/98:0.0012275850,(nigroscutum:0.0031915799,pratti:0.0004505179)25.8/48:0.0002170857)97.6/97:0.0016138590,maurus:0.0038035296)98.5/99:0.0018276867,((rugifrons:0.0005051438,warreni:0.0033794081)100/100:0.0053429677,taedae:0.0148456616)96/51:0.0019617973)72.5/18:0.0002042821)74.6/34:0.0001984032)93.3/49:0.0010323520,virginianus:0.0044742372)86.5/46:0.0008425905,(knereri:0.0085347726,merkeli:0.0028892136)97.6/96:0.0021252256)85.6/47:0.0007811766,compar:0.0089251135)35.3/40:0.0005758823,hetricki:0.0176395655);	26	149	5000	83.7059	0.0157334	0	0.233	3.71
Chromosome7:8290000-8295000	7	8290000	8295000	(autumnalis:0.0120778088,(((lecontei_pacbio:0.0033644124,pinetum:0.0053610318)96.8/95:0.0031375544,compar:0.0296998478)10.7/26:0.0003584510,(((((((abbotii:0.0025597172,(dubiosus:0.0020780373,fabricii:0.0034584330)87/93:0.0008114190)75.8/84:0.0004070231,nigroscutum:0.0048242789)95.4/91:0.0010300147,maurus:0.0010713561)75.4/78:0.0002155853,taedae:0.0029251452)0/53:0.0000020783,pratti:0.0006266741)0/79:0.0001897049,(rugifrons:0.0006148657,warreni:0.0012435754)99.9/100:0.0041665388)99.4/100:0.0018255413,(((excitans:0.0022086486,pinusrigidae:0.0028411276)94.8/99:0.0013603519,swainei:0.0004225028)100/100:0.0068196724,((knereri:0.0055758851,merkeli:0.0017825868)57.3/68:0.0015590185,virginianus:0.0015559808)98.2/98:0.0025707994)61.9/57:0.0005818785)42.8/37:0.0002283601)85.6/69:0.0018324345,hetricki:0.0082066087);	20	132	5000	69.4706	0.0157055	1	0.225	3.71
Chromosome7:8350000-8355000	7	8350000	8355000	(autumnalis:0.0124953205,((lecontei_pacbio:0.0040970190,pinetum:0.0057003858)99.4/100:0.0035200991,(((((abbotii:0.0024846459,nigroscutum:0.0061802111)82.2/90:0.0004267070,(((dubiosus:0.0026572571,warreni:0.0051490428)77.1/69:0.0005884362,virginianus:0.0016155142)75.7/25:0.0002281570,(fabricii:0.0055965208,knereri:0.0031803623)72.9/32:0.0001435311)82.5/38:0.0006492836)76.8/36:0.0002303513,merkeli:0.0004113625)75.3/81:0.0002210650,((maurus:0.0012316534,(pratti:0.0020227534,taedae:0.0041292542)74.6/44:0.0002180129)93.7/51:0.0007941747,rugifrons:0.0018158817)84.3/83:0.0004010525)99.1/100:0.0023071561,compar:0.0075284120)37.9/69:0.0008469864)97/92:0.0021580919,(excitans:0.0010978170,(hetricki:0.0053680574,(pinusrigidae:0.0021924718,swainei:0.0002176166)85.2/93:0.0012201932)7.3/63:0.0010302099)99.9/100:0.0045303972);	26	107	5000	77.7	0.00750482	0	0.172	3.59
Chromosome7:8375000-8380000	7	8375000	8380000	(autumnalis:0.0115294557,(lecontei_pacbio:0.0056807668,pinetum:0.0058993280)99.9/100:0.0046682503,((((((abbotii:0.0076072909,((hetricki:0.0022117902,taedae:0.0015596335)82.1/95:0.0005875082,(maurus:0.0002766225,pratti:0.0000009887)96.7/99:0.0020347008)98.6/98:0.0032288258)8.5/40:0.0011398802,(fabricii:0.0067744781,nigroscutum:0.0067913579)61.3/88:0.0013865771)87.5/72:0.0013438805,dubiosus:0.0028643865)70.4/44:0.0005012926,(((merkeli:0.0002153200,virginianus:0.0013231954)93.8/89:0.0032961938,warreni:0.0063822922)23.6/35:0.0005963356,rugifrons:0.0041906968)94.3/56:0.0015834206)88.6/32:0.0010382795,(((excitans:0.0027580430,swainei:0.0039961408)20.1/54:0.0008656451,pinusrigidae:0.0016216755)99.9/100:0.0047926520,knereri:0.0076655226)78.4/24:0.0008198636)80.3/68:0.0005082915,compar:0.0038913498)93.3/97:0.0017392501);	24	125	5000	75.1353	0.00892682	1	0.176	3.51
Chromosome7:8380000-8385000	7	8380000	8385000	(autumnalis:0.0074325194,(((lecontei_pacbio:0.0025035774,pinetum:0.0012011693)99.8/100:0.0039484120,((excitans:0.0046486892,swainei:0.0030083059)99.5/99:0.0044084570,pinusrigidae:0.0028158143)100/100:0.0065116392)99.6/97:0.0034138586,(((abbotii:0.0034440614,(fabricii:0.0049204154,nigroscutum:0.0048599715)98.4/100:0.0029031942)90.6/93:0.0011966676,(((dubiosus:0.0037870427,warreni:0.0080596882)15.3/30:0.0006370997,(knereri:0.0079949775,(merkeli:0.0000009522,virginianus:0.0000009522)99.9/100:0.0046832892)94.1/55:0.0020058585)82/29:0.0005599109,rugifrons:0.0021476403)81.9/45:0.0006358619)98.2/67:0.0021346846,((hetricki:0.0030253843,(maurus:0.0007278882,pratti:0.0000009522)97.9/100:0.0017808173)27.5/57:0.0013059960,taedae:0.0032767390)100/100:0.0063063641)22.7/72:0.0002290042)93.7/95:0.0016629072,compar:0.0089073587);	22	183	5000	82.4176	0.0115137	0	0.162	3.51
Chromosome7:8405000-8410000	7	8405000	8410000	(autumnalis:0.0000010000,((((lecontei_pacbio:0.0041477331,pinetum:0.0056014007)100/80:0.0064304127,compar:0.0083705060)98.2/59:0.0029833680,((((((abbotii:0.0030386312,nigroscutum:0.0046575552)98.4/85:0.0020495097,maurus:0.0080649337)93.2/74:0.0016134964,fabricii:0.0065352737)99.4/71:0.0028407512,pratti:0.0021747231)75.9/52:0.0015298611,taedae:0.0000010000)95.8/61:0.0020958113,(((excitans:0.0000010000,pinusrigidae:0.0004005838)100/99:0.0065197230,swainei:0.0018107445)94.5/92:0.0012337986,hetricki:0.0034557205)100/95:0.0049544171)82.8/43:0.0006722775)99.8/26:0.0037608043,(dubiosus:0.0036478612,rugifrons:0.0041095475)99.9/94:0.0046182539)0/14:0.0022389775,((knereri:0.0073919077,(merkeli:0.0000010000,virginianus:0.0000010000)99.9/99:0.0059685307)86.6/92:0.0010458008,warreni:0.0007712886)0/87:0.0000021704);	20	187	5000	83.7882	0.00853642	0	0.206	3.51
Chromosome7:8440000-8445000	7	8440000	8445000	(autumnalis:0.0161888067,(((lecontei_pacbio:0.0030214387,pinetum:0.0015902998)99.9/100:0.0046169177,(dubiosus:0.0105070519,((excitans:0.0000020265,pinusrigidae:0.0023874251)34.5/64:0.0025755633,swainei:0.0006835611)97/94:0.0022997138)63.8/73:0.0023483529)95.8/98:0.0018647908,abbotii:0.0095163310)98.2/87:0.0033382168,(compar:0.0114336698,(((((((fabricii:0.0062352067,pratti:0.0027383892)75.6/86:0.0005350701,nigroscutum:0.0019689850)77.8/80:0.0007790844,hetricki:0.0014668304)82.1/88:0.0010211291,taedae:0.0054308195)19/57:0.0014924257,maurus:0.0041366574)89.9/89:0.0009034466,((merkeli:0.0007205230,(rugifrons:0.0006401615,virginianus:0.0009586266)76.7/82:0.0016711649)29.9/64:0.0005365386,warreni:0.0063862045)81.8/64:0.0004437569)97.9/91:0.0022423821,knereri:0.0101599560)99.8/95:0.0045229211)91.4/86:0.0015488788);	28	164	5000	77.1235	0.00692771	0	0.202	3.51
Chromosome7:8445000-8450000	7	8445000	8450000	(autumnalis:0.0244784117,((lecontei_pacbio:0.0076622177,pinetum:0.0079453811)100/100:0.0070543256,(((dubiosus:0.0070759848,(excitans:0.0100974843,pinusrigidae:0.0030998551)91.9/93:0.0032860025)37.6/67:0.0006231785,nigroscutum:0.0046661007)94.5/88:0.0026293729,swainei:0.0044724923)100/100:0.0072554451)100/100:0.0084234733,((((abbotii:0.0094232202,knereri:0.0063743755)85.4/59:0.0008181954,((hetricki:0.0028504924,(pratti:0.0026267224,taedae:0.0022704285)57.1/71:0.0004769394)99.6/100:0.0022093731,(maurus:0.0056986815,warreni:0.0084634576)58.4/54:0.0004073135)99.3/70:0.0026527411)98.4/92:0.0023063869,(fabricii:0.0147472853,(merkeli:0.0027676795,(rugifrons:0.0012806352,virginianus:0.0020693246)98.7/100:0.0050552297)91.8/88:0.0018326874)52.7/63:0.0009847679)100/100:0.0084949302,compar:0.0251883117)99.1/100:0.0046120402);	30	304	5000	86.1471	0.0192732	0	0.188	3.43
Chromosome7:8475000-8480000	7	8475000	8480000	(autumnalis:0.0127889347,(((lecontei_pacbio:0.0028216765,pinetum:0.0014010005)99.2/100:0.0023917702,((excitans:0.0004812678,pinusrigidae:0.0000010000)91.8/100:0.0008103924,swainei:0.0000010000)100/100:0.0066740336)99.9/96:0.0050287256,(((((abbotii:0.0078017144,(nigroscutum:0.0002566720,pratti:0.0004168821)82.7/82:0.0008548795)96.6/87:0.0016586038,((hetricki:0.0016368739,taedae:0.0012522967)75.1/88:0.0002297351,maurus:0.0034913867)30/56:0.0002065650)100/88:0.0032545860,fabricii:0.0054350101)80.8/53:0.0007495200,((knereri:0.0065428820,((merkeli:0.0002053431,virginianus:0.0014217014)0/73:0.0000010000,rugifrons:0.0016369407)87.5/85:0.0016023469)74.2/82:0.0004174164,warreni:0.0051472517)40.5/63:0.0002625723)97.9/71:0.0019731010,dubiosus:0.0060236807)95.3/73:0.0047275603)72.9/82:0.0005174622,compar:0.0120704713);	24	153	5000	77.9059	0.00697977	0	0.189	3.43
Chromosome7:8495000-8500000	7	8495000	8500000	(autumnalis:0.0194692317,((lecontei_pacbio:0.0015953329,pinetum:0.0019024627)100/100:0.0072955641,((abbotii:0.0059360991,nigroscutum:0.0008984579)87.7/76:0.0009758728,(((dubiosus:0.0015204329,((excitans:0.0003294593,pinusrigidae:0.0000010000)81.9/87:0.0003533955,swainei:0.0000010000)100/100:0.0040281057)99.1/100:0.0022406957,(fabricii:0.0041016606,taedae:0.0026920842)94.3/92:0.0010894552)87.2/85:0.0005965698,hetricki:0.0041294679)100/97:0.0061114762)99.7/78:0.0036165773)93.3/74:0.0015759721,(compar:0.0079172040,((knereri:0.0019091304,((merkeli:0.0006446482,virginianus:0.0030636765)75.6/50:0.0006101084,rugifrons:0.0031170265)95.3/62:0.0014307326)97.3/68:0.0014702128,((maurus:0.0011273643,pratti:0.0021022949)91.5/93:0.0023651526,warreni:0.0099505424)71.9/57:0.0005674160)94.2/78:0.0011896265)94.2/78:0.0015927320);	24	163	5000	91.9529	0.00876337	0	0.204	3.36
Chromosome7:8505000-8510000	7	8505000	8510000	(autumnalis:0.0164295150,((((lecontei_pacbio:0.0030346338,pinetum:0.0022254740)99.9/100:0.0041793936,(((abbotii:0.0072370124,nigroscutum:0.0004048655)95.2/98:0.0024021180,((dubiosus:0.0014110859,rugifrons:0.0010041193)95.6/97:0.0021177488,((excitans:0.0000010000,pinusrigidae:0.0000010000)91.9/98:0.0013326811,swainei:0.0003973726)88.8/93:0.0016039882)42.6/60:0.0021085388)70.1/80:0.0016741162,hetricki:0.0071362277)93.2/77:0.0011483247)70.3/77:0.0019469178,taedae:0.0005641212)86.1/77:0.0016876827,(knereri:0.0072913391,(merkeli:0.0000010000,virginianus:0.0000010000)96.5/99:0.0047146437)99.9/100:0.0037817735)93.2/88:0.0012364210,(compar:0.0061164306,((fabricii:0.0047823193,warreni:0.0062997334)82.9/87:0.0005266009,(maurus:0.0000736868,pratti:0.0014669947)87/89:0.0013410798)100/100:0.0041565618)98.8/99:0.0020535280);	22	150	5000	87.7647	0.0090355	0	0.194	3.36
Chromosome7:8510000-8515000	7	8510000	8515000	(autumnalis:0.0255427834,(((lecontei_pacbio:0.0019346311,pinetum:0.0022900058)100/100:0.0054065183,((excitans:0.0018075724,pinusrigidae:0.0012890238)99.5/100:0.0042219232,swainei:0.0003777423)100/100:0.0040178619)99.2/100:0.0029563582,(knereri:0.0134837056,(merkeli:0.0011797661,virginianus:0.0060772197)72.3/76:0.0029984074)100/100:0.0100848055)88.9/87:0.0033503610,(((((abbotii:0.0030561145,fabricii:0.0016190625)99.6/100:0.0024363550,((maurus:0.0002035544,(pratti:0.0014901792,taedae:0.0006173183)0/62:0.0007200596)0/61:0.0000021334,rugifrons:0.0030442460)54.2/52:0.0004035686)74/56:0.0002604635,(dubiosus:0.0018255348,(nigroscutum:0.0006214345,warreni:0.0026478367)91.2/95:0.0006005240)99.9/100:0.0027672260)100/100:0.0052793975,compar:0.0119175556)99.6/83:0.0035150729,hetricki:0.0113421667)84/71:0.0013952598);	20	225	5000	80.1412	0.0106525	0	0.214	3.36
Chromosome7:8525000-8530000	7	8525000	8530000	(autumnalis:0.0236611779,(((lecontei_pacbio:0.0018546307,pinetum:0.0026223814)100/100:0.0050956080,((excitans:0.0024536782,swainei:0.0000010000)99.2/100:0.0038524622,hetricki:0.0041404512)100/100:0.0085283316)90.1/87:0.0015385314,((dubiosus:0.0002056899,(pratti:0.0019108797,warreni:0.0047500716)0/65:0.0000026235)16.1/53:0.0017077975,(maurus:0.0000010000,rugifrons:0.0055298119)76/77:0.0004942129)99.7/82:0.0035831198)93.6/82:0.0014019441,(((((abbotii:0.0042932332,fabricii:0.0027484015)94.1/97:0.0016857786,pinusrigidae:0.0004164949)0/47:0.0000010000,nigroscutum:0.0000010000)95.3/92:0.0033184101,((knereri:0.0028287532,(merkeli:0.0002169418,virginianus:0.0000010000)91.2/99:0.0026025020)100/100:0.0033728389,taedae:0.0024566287)85.6/92:0.0007448805)100/87:0.0036671308,compar:0.0128995861)97.6/86:0.0023240898);	26	188	5000	78.7353	0.00653321	0	0.196	3.36
Chromosome7:8530000-8535000	7	8530000	8535000	(autumnalis:0.0256917221,(((((((lecontei_pacbio:0.0028489713,pinetum:0.0014113123)100/100:0.0038571064,((((abbotii:0.0074550092,fabricii:0.0068754075)94.3/84:0.0027362522,hetricki:0.0034588694)0/45:0.0001998363,nigroscutum:0.0000009689)0/47:0.0000023552,((excitans:0.0000009689,pinusrigidae:0.0009603730)79/91:0.0007445383,swainei:0.0001773154)99.6/100:0.0026362210)97.1/89:0.0013993816)94.5/66:0.0010391127,(dubiosus:0.0000009689,((maurus:0.0000009689,pratti:0.0011960344)91.3/90:0.0012020368,warreni:0.0038753168)0/45:0.0001793425)0/31:0.0000095762)93.7/77:0.0011035033,rugifrons:0.0031533864)98.9/87:0.0024646578,(knereri:0.0055849602,virginianus:0.0015935265)70.6/48:0.0011168892)33.3/53:0.0014752248,merkeli:0.0000009689)89.8/91:0.0026082065,taedae:0.0074222404)78.8/85:0.0009144637,compar:0.0111958682);	24	108	5000	65.9353	0.00597825	0	0.17	3.36
Chromosome7:8535000-8540000	7	8535000	8540000	(autumnalis:0.0180278253,(((lecontei_pacbio:0.0028966614,pinetum:0.0014038459)100/100:0.0058739549,(((((abbotii:0.0016156700,nigroscutum:0.0036704509)0/45:0.0000010000,fabricii:0.0040636070)100/100:0.0043755970,(merkeli:0.0015142926,virginianus:0.0029696513)75.8/74:0.0017949370)99.8/92:0.0040491623,((excitans:0.0017398590,(pinusrigidae:0.0021181166,swainei:0.0015239577)79.2/82:0.0010383928)100/100:0.0046911687,maurus:0.0037724815)71.5/64:0.0002718613)99.4/89:0.0024032210,hetricki:0.0057508894)91/87:0.0009840151)99.9/93:0.0036247573,compar:0.0094544751)94/91:0.0017046452,(((((dubiosus:0.0045018585,rugifrons:0.0028225525)95.1/96:0.0018333405,taedae:0.0002325757)97.5/98:0.0020984379,pratti:0.0052727294)43.7/65:0.0012099902,knereri:0.0060305976)75.2/83:0.0015468809,warreni:0.0134712319)100/99:0.0051943979);	28	197	5000	83.6529	0.0119806	0	0.208	3.36
Chromosome7:8540000-8545000	7	8540000	8545000	(autumnalis:0.0185053225,((((lecontei_pacbio:0.0022190421,pinetum:0.0024039261)100/100:0.0045929549,((((((abbotii:0.0020633699,nigroscutum:0.0008882992)0/72:0.0000010066,fabricii:0.0048017272)100/100:0.0047020857,excitans:0.0040599304)72.6/77:0.0001762893,(pinusrigidae:0.0002524407,swainei:0.0002251871)100/100:0.0065864807)100/100:0.0043878442,virginianus:0.0051477129)0/63:0.0000010066,hetricki:0.0108879281)41.1/50:0.0004237583)100/94:0.0050631460,compar:0.0094847034)36.6/45:0.0019086265,maurus:0.0015806564)17.7/40:0.0017040329,((((dubiosus:0.0032001814,rugifrons:0.0022249860)87.2/91:0.0004372560,taedae:0.0017856450)99.9/99:0.0034413879,((knereri:0.0067904404,pratti:0.0035858196)92.4/97:0.0008654262,warreni:0.0062754582)91.7/96:0.0010126472)92.5/95:0.0037459574,merkeli:0.0008915147)74.6/55:0.0031876940);	32	199	5000	70.9588	0.0126956	0	0.186	3.36
Chromosome7:8555000-8560000	7	8555000	8560000	(autumnalis:0.0261085722,((lecontei_pacbio:0.0030109389,pinetum:0.0022039195)100/100:0.0066489637,(((((abbotii:0.0046499741,nigroscutum:0.0036241720)100/73:0.0040211080,(excitans:0.0040237722,(pinusrigidae:0.0006558936,swainei:0.0002010979)100/100:0.0069776492)0/39:0.0000010000)77.9/55:0.0019446516,fabricii:0.0077512214)95.2/92:0.0015963961,hetricki:0.0053617046)97/97:0.0014865997,((dubiosus:0.0044353678,rugifrons:0.0046351135)99.4/100:0.0024182779,(merkeli:0.0000010000,virginianus:0.0000010000)99.7/100:0.0052383626)94.7/95:0.0009804563)97.2/99:0.0014420374)100/100:0.0087160909,(compar:0.0171538009,(((knereri:0.0047661533,warreni:0.0047674505)95.3/98:0.0012359750,taedae:0.0027563339)0/72:0.0000010000,(maurus:0.0013455532,pratti:0.0022950071)31.3/53:0.0010615368)100/100:0.0086687460)88.5/95:0.0016905908);	26	250	5000	80.9529	0.0149918	0	0.202	3.29
Chromosome7:8565000-8570000	7	8565000	8570000	(autumnalis:0.0230544675,(((lecontei_pacbio:0.0047923858,pinetum:0.0019368580)100/100:0.0054202170,((((dubiosus:0.0032401406,(excitans:0.0077972010,(pinusrigidae:0.0027015777,swainei:0.0017846792)100/100:0.0061864882)87.1/86:0.0008828248)78.6/58:0.0004075257,fabricii:0.0060772862)47.4/48:0.0004059504,(rugifrons:0.0020499258,virginianus:0.0030554429)90.8/95:0.0006105052)80.1/55:0.0003576305,hetricki:0.0056794412)94/98:0.0012249570)97.5/99:0.0019924177,((abbotii:0.0119368915,nigroscutum:0.0108739098)97.9/99:0.0113830975,compar:0.0133791918)100/100:0.0193537130)95/95:0.0018006563,((((knereri:0.0087548043,warreni:0.0064000937)99.4/100:0.0041245954,merkeli:0.0047672832)97/80:0.0031586968,maurus:0.0002510536)84.6/66:0.0025077730,(pratti:0.0026359859,taedae:0.0005423358)99.3/98:0.0035667736)99.8/99:0.0048161054);	30	251	5000	91.0882	0.0262988	0	0.184	3.29
Chromosome7:8585000-8590000	7	8585000	8590000	(autumnalis:0.0208805160,((lecontei_pacbio:0.0035267054,pinetum:0.0024478540)100/100:0.0040453261,(((((((abbotii:0.0046607550,fabricii:0.0065971821)92.5/72:0.0016460937,taedae:0.0015015949)87.7/37:0.0007091494,(dubiosus:0.0058689671,warreni:0.0066054209)91.7/63:0.0010587650)0/16:0.0000009737,(hetricki:0.0038322763,pratti:0.0027312976)89.1/57:0.0010427343)91.8/56:0.0014000564,maurus:0.0038778226)97.3/75:0.0020397023,(((excitans:0.0063476618,swainei:0.0009341376)83.8/93:0.0005239206,pinusrigidae:0.0051021137)94.2/99:0.0026940451,nigroscutum:0.0025976690)92.9/74:0.0018255879)92.7/92:0.0009023115,(((knereri:0.0080949365,virginianus:0.0060928672)70.4/59:0.0007751278,merkeli:0.0005501846)93.7/63:0.0018484414,rugifrons:0.0044545702)88.8/55:0.0009259845)0/31:0.0000020661)99.8/100:0.0060424144,compar:0.0115848187);	24	140	5000	80.3765	0.0111112	0	0.178	3.29
Chromosome7:8590000-8595000	7	8590000	8595000	(autumnalis:0.0134986999,((lecontei_pacbio:0.0030253437,pinetum:0.0016571297)100/100:0.0083762508,((((((abbotii:0.0027491115,fabricii:0.0074465545)82.4/88:0.0011238814,nigroscutum:0.0005838117)96.1/97:0.0024346796,dubiosus:0.0083552822)59.3/65:0.0008266830,rugifrons:0.0073388065)92.6/86:0.0017155277,(((hetricki:0.0065400552,maurus:0.0027183961)95.8/77:0.0016773495,(pratti:0.0010231714,warreni:0.0123443942)61.1/54:0.0002828030)69.8/68:0.0011928790,taedae:0.0036197011)59.6/72:0.0012917494)99.2/96:0.0034597311,((excitans:0.0002639935,swainei:0.0023529823)95.7/99:0.0015873412,pinusrigidae:0.0007530604)100/100:0.0057018720)45.6/68:0.0014120901)98.3/98:0.0028800393,(compar:0.0148034503,(knereri:0.0061586136,(merkeli:0.0009137707,virginianus:0.0014507996)96.9/100:0.0059190141)100/100:0.0083360552)4/53:0.0009360919);	22	210	5000	79.7882	0.0131063	0	0.179	3.29
Chromosome7:8640000-8645000	7	8640000	8645000	(autumnalis:0.0232228614,(((lecontei_pacbio:0.0040420870,pinetum:0.0021963948)100/100:0.0050420283,(((((((abbotii:0.0030233956,(knereri:0.0030495089,(merkeli:0.0000010000,virginianus:0.0010590688)88.6/94:0.0019650623)96.6/99:0.0012451040)91/66:0.0007525726,((hetricki:0.0015794058,pratti:0.0008030425)73.9/54:0.0002243328,taedae:0.0018054152)96.8/63:0.0011972585)0/22:0.0008099410,nigroscutum:0.0000010000)0/52:0.0000010816,maurus:0.0012175691)75.7/72:0.0003780453,dubiosus:0.0028228065)63.1/59:0.0003957538,fabricii:0.0068937375)87/71:0.0004228984,(rugifrons:0.0005790864,warreni:0.0005093295)73.6/78:0.0007325205)99.3/100:0.0023996157)99.9/100:0.0033269266,(excitans:0.0009708233,(pinusrigidae:0.0004058628,swainei:0.0007548366)0/92:0.0001049929)100/100:0.0139340366)93.3/97:0.0016798670,compar:0.0169726621);	24	170	5000	72.8706	0.0117781	0	0.176	3.11
Chromosome7:8645000-8650000	7	8645000	8650000	(autumnalis:0.0230802995,(((lecontei_pacbio:0.0035530465,pinetum:0.0064335560)100/100:0.0080120950,((((abbotii:0.0077977260,(((hetricki:0.0028350572,taedae:0.0030325698)0/73:0.0000010000,maurus:0.0016225334)90/65:0.0029905876,rugifrons:0.0022270753)0/27:0.0000021359)23.9/23:0.0001993898,((knereri:0.0025306235,virginianus:0.0090397500)100/100:0.0116743136,merkeli:0.0036007698)96.5/98:0.0025247442)86.9/36:0.0004146721,(((dubiosus:0.0061719005,fabricii:0.0094392614)91.2/87:0.0021642958,warreni:0.0015716654)59.6/29:0.0007079501,nigroscutum:0.0100840011)0/21:0.0000010000)74.4/49:0.0001765799,pratti:0.0022508649)99.8/100:0.0030080477)95.6/99:0.0019403487,(excitans:0.0021855646,(pinusrigidae:0.0012753184,swainei:0.0007124833)32/71:0.0007467947)100/100:0.0148511082)95.9/98:0.0032146687,compar:0.0177919290);	28	229	5000	67.4	0.023102	0	0.203	3.11
Chromosome7:8660000-8665000	7	8660000	8665000	(autumnalis:0.0167733189,(((lecontei_pacbio:0.0030348137,pinetum:0.0018153561)100/100:0.0044365165,((((((abbotii:0.0029948707,nigroscutum:0.0004507997)93.3/97:0.0013935774,(fabricii:0.0089253735,maurus:0.0002000274)75.3/75:0.0002046801)0/55:0.0000010000,rugifrons:0.0018176931)0/70:0.0000015366,pratti:0.0000010000)0/19:0.0005883233,(dubiosus:0.0043469517,warreni:0.0039011989)92.2/89:0.0010788101)0/18:0.0000010000,((hetricki:0.0012041047,taedae:0.0030397082)96.3/93:0.0010044844,(knereri:0.0015415270,(merkeli:0.0000010000,virginianus:0.0006214326)54.6/76:0.0013766076)100/100:0.0049007121)91.1/69:0.0005995622)98.9/99:0.0018086410)98/97:0.0027013995,compar:0.0195927119)0/57:0.0000022826,((excitans:0.0000010000,swainei:0.0002509116)93.5/99:0.0007598594,pinusrigidae:0.0000010000)95.8/100:0.0197456465);	26	190	5000	64.0588	0.0188408	0	0.185	3.11
Chromosome7:8665000-8670000	7	8665000	8670000	(autumnalis:0.0274966963,(((lecontei_pacbio:0.0022058531,pinetum:0.0034404197)100/100:0.0063205213,((((abbotii:0.0050994213,nigroscutum:0.0010038225)99/100:0.0023859370,((hetricki:0.0057824609,((knereri:0.0017222788,virginianus:0.0031595879)100/100:0.0072056935,taedae:0.0030088550)17.4/59:0.0004891038)39.6/60:0.0009848348,rugifrons:0.0011788013)99.1/97:0.0021215285)0/10:0.0000010000,((dubiosus:0.0038363596,warreni:0.0044619146)86.2/54:0.0003983237,(fabricii:0.0066995437,(maurus:0.0006079745,pratti:0.0006102305)78.3/89:0.0006031283)92.1/97:0.0008172347)89.2/56:0.0003998873)73.7/50:0.0001966672,merkeli:0.0022531815)95.6/82:0.0012167692)94.9/97:0.0024999738,compar:0.0158677121)100/100:0.0197409869,((excitans:0.0038000746,swainei:0.0018048838)91.4/92:0.0028385680,pinusrigidae:0.0037151618)99.4/100:0.0071539909);	28	225	5000	79.7588	0.0251815	0	0.195	3.11
Chromosome7:8670000-8675000	7	8670000	8675000	(autumnalis:0.0335208323,((lecontei_pacbio:0.0028620160,pinetum:0.0033432463)98.6/100:0.0020692489,((((((abbotii:0.0006288337,nigroscutum:0.0010864607)100/100:0.0045604546,dubiosus:0.0036374458)76.6/62:0.0007868843,rugifrons:0.0004132653)0/47:0.0000011522,warreni:0.0002015617)0/47:0.0006408099,(((hetricki:0.0032350615,taedae:0.0015586400)0/65:0.0000010000,(maurus:0.0003031047,pratti:0.0000021972)81.2/88:0.0002993255)97.5/99:0.0026742257,(knereri:0.0040831951,(merkeli:0.0002308286,virginianus:0.0041967452)86.9/91:0.0017293621)99.1/75:0.0020082545)96.6/76:0.0011936679)75.1/74:0.0001709952,fabricii:0.0112067528)95.6/88:0.0011640480)97.6/89:0.0024405178,(compar:0.0125389062,((excitans:0.0008467800,swainei:0.0007114120)41/70:0.0009740271,pinusrigidae:0.0013136532)100/100:0.0194876119)26.3/57:0.0005670255);	24	196	5000	68.9471	0.013464	0	0.195	3.11
Chromosome7:8675000-8680000	7	8675000	8680000	(autumnalis:0.0103976330,(((lecontei_pacbio:0.0024169019,pinetum:0.0011965100)100/100:0.0043253083,((((abbotii:0.0012887488,nigroscutum:0.0012605711)100/100:0.0043838071,dubiosus:0.0028913704)87.3/62:0.0008239992,fabricii:0.0075851374)72/36:0.0002110599,(((hetricki:0.0006019146,taedae:0.0010017865)0/80:0.0000010000,(maurus:0.0000010000,pratti:0.0000010000)81.5/87:0.0002000580)98.1/100:0.0020014098,(((knereri:0.0024877319,virginianus:0.0019514679)100/100:0.0036198058,(rugifrons:0.0009806958,warreni:0.0004065338)89.7/90:0.0012501034)84.4/58:0.0007973467,merkeli:0.0004065289)0/15:0.0000020590)92.9/41:0.0005998442)98.1/97:0.0015152398)99.7/100:0.0035101935,((excitans:0.0000010000,swainei:0.0000010000)0/89:0.0002063539,pinusrigidae:0.0006192896)100/100:0.0131949453)98.5/99:0.0028579030,compar:0.0193212341);	22	181	5000	76.6	0.0127034	0	0.177	3.11
Chromosome7:8690000-8695000	7	8690000	8695000	(autumnalis:0.0037326667,((lecontei_pacbio:0.0036003767,pinetum:0.0022715833)100/100:0.0067612740,(((((((abbotii:0.0014880282,nigroscutum:0.0014192603)99.7/100:0.0027694814,fabricii:0.0055700825)94.9/99:0.0012258194,dubiosus:0.0028331085)81.5/82:0.0006005354,((excitans:0.0008038309,pinusrigidae:0.0004015842)43.1/70:0.0002051477,swainei:0.0000010000)100/100:0.0072893504)97.7/100:0.0015429768,((knereri:0.0014092938,warreni:0.0014223554)89.5/96:0.0006616693,virginianus:0.0008073907)100/86:0.0034864006)89.1/65:0.0007774239,(hetricki:0.0012066837,(maurus:0.0002000844,(pratti:0.0000010000,taedae:0.0010036213)0/42:0.0000010000)0/32:0.0000010000)99.8/100:0.0025815034)93.4/69:0.0036892499,(merkeli:0.0008227853,rugifrons:0.0006133556)73.8/56:0.0001661595)84.8/81:0.0025031017)100/100:0.0044587338,compar:0.0135331189);	22	185	5000	79.2529	0.00943975	0	0.184	3.11
Chromosome7:8695000-8700000	7	8695000	8700000	(autumnalis:0.0048255660,((lecontei_pacbio:0.0031107552,pinetum:0.0037733589)100/100:0.0055146254,(((((((abbotii:0.0019689597,nigroscutum:0.0019508645)100/100:0.0064617420,fabricii:0.0068233188)87.5/90:0.0010280968,dubiosus:0.0027493702)89.2/95:0.0007275549,(excitans:0.0014143868,(pinusrigidae:0.0002001557,swainei:0.0003930031)0/69:0.0000010014)100/100:0.0057088013)90/90:0.0006487049,(((knereri:0.0038624743,warreni:0.0016133831)64.1/48:0.0003970123,virginianus:0.0004454492)82.8/80:0.0012105522,merkeli:0.0016300967)90.5/56:0.0029871271)99.4/59:0.0024783080,((hetricki:0.0016062462,(maurus:0.0003983701,pratti:0.0002000818)87.7/88:0.0003987168)74.8/62:0.0001986562,taedae:0.0028362769)100/100:0.0033829224)94.7/59:0.0029892405,rugifrons:0.0028930725)82.5/86:0.0021552906)99.8/100:0.0054484267,compar:0.0261717927);	24	192	5000	84.8824	0.0123426	0	0.215	3.11
Chromosome7:8700000-8705000	7	8700000	8705000	(autumnalis:0.0035164362,((lecontei_pacbio:0.0032226036,pinetum:0.0028192137)100/100:0.0064786753,((((((abbotii:0.0020689741,nigroscutum:0.0010301688)99.5/100:0.0028563777,dubiosus:0.0020990481)76.6/81:0.0004260664,fabricii:0.0067968494)97.8/100:0.0014918200,((excitans:0.0008027844,swainei:0.0004009805)0/77:0.0000010000,pinusrigidae:0.0004046814)100/100:0.0064935105)93.5/98:0.0009825928,(((knereri:0.0026275410,warreni:0.0010088926)0/75:0.0000010000,rugifrons:0.0020359733)44/57:0.0004249021,(merkeli:0.0009319898,virginianus:0.0000010000)82.9/82:0.0009007249)99.9/77:0.0028034189)100/100:0.0045037399,((hetricki:0.0022217644,(maurus:0.0000010000,pratti:0.0000010000)0/86:0.0000010000)93.4/94:0.0009916669,taedae:0.0020167358)100/100:0.0044347650)99.1/100:0.0028532560)100/100:0.0050038161,compar:0.0223641118);	20	193	5000	75.6882	0.0112613	0	0.188	3.11
