## Supplemental Tables for "Whole Genomes Reveal Evolutionary Relationships and Mechanisms Underlying Gene-Tree Discordance in *Neodiprion* Sawflies" (part 58 of 59)

### Sheet: TableS11-RFcorrelates-5kb (continued)
locations	chrom	start	stop	tree	Rfdist	parsinfo	length	avebootstrap	divergence-K80	genedensity	GC	RecombSlide
Chromosome7:8735000-8740000	7	8735000	8740000	(autumnalis:0.0339818712,(((lecontei_pacbio:0.0026010282,pinetum:0.0028485518)100/100:0.0046888607,(hetricki:0.0053379439,((maurus:0.0004846302,pratti:0.0000010024)79.4/87:0.0006100206,taedae:0.0016744327)94.9/99:0.0011327795)99.5/100:0.0021763855)94.9/89:0.0015506661,(((((abbotii:0.0048558663,fabricii:0.0044239419)86/87:0.0004148112,dubiosus:0.0024919801)94.9/98:0.0010896528,nigroscutum:0.0048755664)92.2/96:0.0009887048,(excitans:0.0006353906,(pinusrigidae:0.0012412819,swainei:0.0006768303)75.8/84:0.0003329709)100/100:0.0044946407)100/100:0.0039169985,(((knereri:0.0014411962,warreni:0.0021109178)87.8/92:0.0006856308,(merkeli:0.0014365699,virginianus:0.0004125527)72.7/55:0.0002376220)88/66:0.0030773469,rugifrons:0.0004191771)73.6/63:0.0011593945)100/100:0.0048010302)81.5/84:0.0007562455,compar:0.0135888783);	18	153	5000	89.4824	0.0146198	0	0.197	3.11
Chromosome7:8740000-8745000	7	8740000	8745000	(autumnalis:0.0422289452,(((lecontei_pacbio:0.0056639381,pinetum:0.0071019311)100/100:0.0075121033,((hetricki:0.0050353785,((maurus:0.0021591194,pratti:0.0002151688)72.6/87:0.0007116616,taedae:0.0023626623)99.5/100:0.0037587245)77.7/79:0.0005799948,((((knereri:0.0005895555,virginianus:0.0002014381)79.3/82:0.0005843436,merkeli:0.0002281839)42.4/61:0.0004069240,warreni:0.0023681382)76.2/77:0.0006523154,rugifrons:0.0020302642)98.2/99:0.0039914374)88.3/94:0.0008284502)100/100:0.0049538942,((((abbotii:0.0039286294,dubiosus:0.0044661592)0/56:0.0000020505,fabricii:0.0065686875)98.8/100:0.0020181094,nigroscutum:0.0041552005)91.8/94:0.0008629918,(excitans:0.0006850027,(pinusrigidae:0.0000022331,swainei:0.0016046149)0/64:0.0004369391)99.9/100:0.0046967931)100/100:0.0135819261)79.4/85:0.0019519174,compar:0.0199764447);	20	223	5000	76.7118	0.0184619	0	0.215	3.11
Chromosome7:8755000-8760000	7	8755000	8760000	(autumnalis:0.0146798852,(((lecontei_pacbio:0.0028378297,pinetum:0.0034420782)100/100:0.0038284971,(((abbotii:0.0036063002,((maurus:0.0005667459,pratti:0.0002015396)93.9/98:0.0015058241,taedae:0.0063075695)98/99:0.0020351034)96.6/99:0.0015382974,hetricki:0.0038548990)99.5/100:0.0027390737,((knereri:0.0022388284,(virginianus:0.0008052113,warreni:0.0014101413)0/49:0.0000010004)3.6/47:0.0006622254,merkeli:0.0001915855)100/100:0.0061939256)86.8/79:0.0007466269)95.1/97:0.0043458458,(((dubiosus:0.0036923351,fabricii:0.0076737537)61.4/73:0.0009418423,(((excitans:0.0013474263,pinusrigidae:0.0000024414)73.9/71:0.0002545156,swainei:0.0007354107)100/100:0.0076258342,nigroscutum:0.0052860689)89.3/80:0.0012686922)100/100:0.0083584339,rugifrons:0.0048805374)61.7/65:0.0081212840)99.2/99:0.0068191729,compar:0.0159051112);	24	250	5000	79.9412	0.0177591	0	0.176	3.11
Chromosome7:8760000-8765000	7	8760000	8765000	(autumnalis:0.0359600588,(((lecontei_pacbio:0.0020005353,pinetum:0.0036155414)100/100:0.0033925762,(((compar:0.0234748153,virginianus:0.0005351581)99.6/90:0.0081332950,merkeli:0.0038079800)8.8/35:0.0007153702,(knereri:0.0020033293,warreni:0.0039878637)98.7/80:0.0019788263)100/79:0.0049639958)97.3/78:0.0020391181,((abbotii:0.0065434455,((maurus:0.0006289684,pratti:0.0004896972)88.8/93:0.0005897139,taedae:0.0012208634)90.1/95:0.0007129953)87.1/91:0.0006021636,hetricki:0.0038428692)100/100:0.0054545977)92.3/77:0.0021183909,(((dubiosus:0.0022492130,rugifrons:0.0025638662)95.2/99:0.0010584054,(fabricii:0.0048678541,nigroscutum:0.0010032573)99.3/100:0.0019811152)80.2/82:0.0003542692,((excitans:0.0020137170,swainei:0.0012088142)0/63:0.0000010012,pinusrigidae:0.0008129389)100/100:0.0036692283)100/100:0.0123629893);	26	230	5000	84.5529	0.0327938	0	0.197	3.11
Chromosome7:8815000-8820000	7	8815000	8820000	(autumnalis:0.0140028020,((((lecontei_pacbio:0.0036133157,pinetum:0.0033528800)99.5/100:0.0033725785,(knereri:0.0022572966,((merkeli:0.0000010000,virginianus:0.0014116840)0/44:0.0000010000,warreni:0.0026611015)73.6/66:0.0001711324)100/100:0.0067401795)73/78:0.0028031231,(((abbotii:0.0095089531,(dubiosus:0.0032715755,rugifrons:0.0010051881)85.2/88:0.0004040813)97.2/79:0.0012521973,(fabricii:0.0034357508,nigroscutum:0.0010056388)98.5/100:0.0015767134)82.4/67:0.0006738488,(excitans:0.0002005524,(pinusrigidae:0.0002005644,swainei:0.0002002001)0/49:0.0000010000)100/100:0.0058296471)100/100:0.0110567939)98.7/100:0.0024459506,(hetricki:0.0030094430,((maurus:0.0000010000,pratti:0.0002002512)97.2/100:0.0014048692,taedae:0.0018069183)97.4/100:0.0018246865)100/100:0.0086192488)66.4/72:0.0002971443,compar:0.0127663414);	24	221	5000	80.5353	0.0205443	0	0.199	2.79
Chromosome7:8820000-8825000	7	8820000	8825000	(autumnalis:0.0037935580,(((lecontei_pacbio:0.0014825380,pinetum:0.0019823753)99.7/100:0.0031807988,(knereri:0.0012056124,(merkeli:0.0000010000,(virginianus:0.0020292294,warreni:0.0007186956)80.9/86:0.0004715026)0/52:0.0000010000)100/100:0.0050618013)98.9/99:0.0026669674,(((abbotii:0.0054679835,(dubiosus:0.0026533345,rugifrons:0.0015675524)84.9/88:0.0004295154)98.6/100:0.0016133195,(fabricii:0.0052305121,nigroscutum:0.0028048415)96.5/99:0.0013012933)88.2/95:0.0007560944,(excitans:0.0002001768,(pinusrigidae:0.0002003459,swainei:0.0012025605)0/57:0.0000010000)100/100:0.0042842049)100/100:0.0096082782)98.3/99:0.0020448359,(compar:0.0116813757,(hetricki:0.0032081891,((maurus:0.0005038038,pratti:0.0005925809)94.7/96:0.0015656335,taedae:0.0018065410)88.2/87:0.0019984485)100/100:0.0103160021)95.3/99:0.0019338174);	26	219	5000	83.7765	0.0186207	0	0.189	2.79
Chromosome7:8845000-8850000	7	8845000	8850000	(autumnalis:0.0070301412,(((lecontei_pacbio:0.0025498010,pinetum:0.0046424199)100/100:0.0080759733,(((abbotii:0.0042185078,(dubiosus:0.0019480022,rugifrons:0.0006721865)87.9/89:0.0004319165)92.8/97:0.0009651890,(excitans:0.0007161511,(pinusrigidae:0.0007598900,swainei:0.0011262376)78.6/84:0.0006516900)100/100:0.0058030503)87.4/87:0.0009206238,(fabricii:0.0042918889,nigroscutum:0.0030765912)98.4/97:0.0026092564)100/100:0.0077072555)90.2/95:0.0010650789,compar:0.0142036603)84.2/84:0.0005897805,((hetricki:0.0051927731,((maurus:0.0005751564,pratti:0.0000010002)93.4/97:0.0018928685,taedae:0.0074368846)91.6/89:0.0015727995)90.2/95:0.0012667802,(knereri:0.0046834251,((merkeli:0.0004610147,virginianus:0.0015711046)93.1/83:0.0013429037,warreni:0.0012152441)82.1/73:0.0004409423)99.9/97:0.0049525365)99.7/100:0.0041362530);	24	193	5000	92.3235	0.0143361	0	0.217	2.79
Chromosome7:8850000-8855000	7	8850000	8855000	(autumnalis:0.0067118180,(((lecontei_pacbio:0.0038420497,pinetum:0.0038231545)100/100:0.0082239780,((abbotii:0.0042085265,(dubiosus:0.0036371855,rugifrons:0.0012102210)90.5/95:0.0005959291)98/99:0.0022681153,((excitans:0.0012192028,pinusrigidae:0.0000010000)0/74:0.0000010000,swainei:0.0015612110)99.8/98:0.0041121819)100/100:0.0135410444)98.7/99:0.0026132549,((((fabricii:0.0038301702,nigroscutum:0.0018306269)100/100:0.0044362719,((maurus:0.0005961626,pratti:0.0000010000)0/75:0.0000010000,taedae:0.0024143314)99.9/100:0.0020074211)0/65:0.0000010000,hetricki:0.0026695735)97.4/99:0.0017087277,(((knereri:0.0002008412,virginianus:0.0000010000)0/73:0.0000010000,merkeli:0.0000010000)8.8/73:0.0014030022,warreni:0.0012014705)100/100:0.0058279145)100/100:0.0064460540)85/88:0.0022528886,compar:0.0619239093);	22	253	5000	69.3	0.0333151	0	0.206	2.79
Chromosome7:8865000-8870000	7	8865000	8870000	(autumnalis:0.0105947973,(((lecontei_pacbio:0.0040227318,pinetum:0.0042246361)100/100:0.0076287987,(((abbotii:0.0042394946,dubiosus:0.0012018976)98.7/100:0.0014050876,(fabricii:0.0055055149,nigroscutum:0.0030228614)100/100:0.0026110205)100/100:0.0034152294,(excitans:0.0023056085,(pinusrigidae:0.0006030006,swainei:0.0006036408)0/88:0.0000010000)100/100:0.0056525807)100/100:0.0117571514)99.2/100:0.0026954980,(((hetricki:0.0071522216,((maurus:0.0012714087,pratti:0.0000010000)91/97:0.0013604222,taedae:0.0020401825)99.5/100:0.0029604690)0/72:0.0000010000,rugifrons:0.0012158377)99.8/100:0.0032147046,(((knereri:0.0002640838,virginianus:0.0008274541)0/63:0.0000021813,warreni:0.0028960036)90.6/92:0.0024745250,merkeli:0.0000010000)97.2/100:0.0045327934)100/100:0.0052609211)11.2/47:0.0003099006,compar:0.0160907518);	24	261	5000	75.7176	0.0213625	0	0.194	2.79
Chromosome7:8870000-8875000	7	8870000	8875000	(autumnalis:0.0073925495,(((lecontei_pacbio:0.0020000112,pinetum:0.0089239715)100/100:0.0061511624,(((abbotii:0.0016162456,dubiosus:0.0020141890)89.7/94:0.0005907763,(fabricii:0.0044500901,nigroscutum:0.0014064189)95.7/98:0.0010069897)99/100:0.0029780584,(excitans:0.0010378091,(pinusrigidae:0.0039528447,swainei:0.0064822528)100/100:0.0142428087)100/100:0.0098100869)100/100:0.0096839405)68.7/72:0.0002225147,compar:0.0104944028)96/99:0.0016017756,((hetricki:0.0148652292,(((maurus:0.0005997030,pratti:0.0000010000)0/84:0.0000010000,taedae:0.0020070325)98.6/99:0.0012029700,rugifrons:0.0014044246)84.7/85:0.0004860828)96.3/98:0.0016900287,(knereri:0.0016676995,((merkeli:0.0000010000,virginianus:0.0014027785)0/51:0.0000010000,warreni:0.0016022469)0/48:0.0000010000)100/100:0.0061353424)100/100:0.0066351045);	22	282	5000	78.1588	0.0176676	0	0.198	2.79
Chromosome7:8875000-8880000	7	8875000	8880000	(autumnalis:0.0078265366,(((lecontei_pacbio:0.0037278759,pinetum:0.0029766380)100/100:0.0044303821,(((hetricki:0.0022092619,rugifrons:0.0016049575)0/73:0.0000010000,((maurus:0.0000010000,pratti:0.0000010000)94.5/99:0.0016060167,taedae:0.0012045860)98.9/100:0.0014025243)98.6/100:0.0016027608,(knereri:0.0018466502,(merkeli:0.0002015545,(virginianus:0.0004017004,warreni:0.0017690628)73.9/80:0.0004320075)0/59:0.0000010000)100/100:0.0060496807)99.7/100:0.0023316533)96.1/98:0.0012366499,(((abbotii:0.0019572461,dubiosus:0.0006560076)94.9/93:0.0014033001,(fabricii:0.0044306129,nigroscutum:0.0008004362)100/100:0.0027572730)97/100:0.0016407292,(excitans:0.0010025839,(pinusrigidae:0.0000010000,swainei:0.0010031550)0/66:0.0000010000)100/100:0.0062563539)100/100:0.0091996852)0/55:0.0001525399,compar:0.0115418706);	24	193	5000	73.7412	0.0156165	0	0.178	2.79
Chromosome7:8880000-8885000	7	8880000	8885000	(autumnalis:0.0192105647,(((lecontei_pacbio:0.0032262277,pinetum:0.0034138993)100/100:0.0087468548,(((hetricki:0.0040749575,((maurus:0.0009475088,pratti:0.0000010049)88/93:0.0007602777,taedae:0.0019135043)93.5/93:0.0008420731)42.9/59:0.0002121369,rugifrons:0.0016521888)97.5/99:0.0016458769,(knereri:0.0022152668,((merkeli:0.0002010325,virginianus:0.0006793790)89.3/93:0.0013354016,warreni:0.0026390406)89.7/94:0.0005944249)100/100:0.0056736676)99.9/100:0.0046468182)96.3/98:0.0014317044,((((abbotii:0.0026418214,fabricii:0.0063388562)75.2/76:0.0001980819,nigroscutum:0.0008108498)99.5/100:0.0018198239,dubiosus:0.0026470342)98.9/100:0.0023323140,(excitans:0.0012278270,(pinusrigidae:0.0002022155,swainei:0.0021289085)85.6/89:0.0004636404)100/100:0.0071259189)100/100:0.0090186683)86.6/90:0.0009092824,compar:0.0100263549);	20	232	5000	90.7588	0.0202854	0	0.233	2.79
Chromosome7:8885000-8890000	7	8885000	8890000	(autumnalis:0.0159437147,((lecontei_pacbio:0.0030050063,pinetum:0.0042228083)100/100:0.0064030120,(((hetricki:0.0020083321,((maurus:0.0003331639,pratti:0.0000010000)86.9/93:0.0006676353,taedae:0.0032118876)94.8/99:0.0008008971)96.3/99:0.0010019469,rugifrons:0.0024077179)99.4/100:0.0020585950,((knereri:0.0016343502,(virginianus:0.0008088998,warreni:0.0016445249)95.8/98:0.0009981682)95.4/98:0.0025728610,merkeli:0.0005990069)99/100:0.0050188958)97.8/99:0.0014050289)92.8/97:0.0008396510,(((((abbotii:0.0020460202,nigroscutum:0.0013767116)32.9/59:0.0003967741,fabricii:0.0053871064)96.1/99:0.0010494536,dubiosus:0.0028331074)99.1/100:0.0028203148,((excitans:0.0018261900,pinusrigidae:0.0000010000)99.9/100:0.0028150915,swainei:0.0038267790)100/100:0.0038483485)100/100:0.0105661046,compar:0.0133198228)22.7/50:0.0001822868);	22	210	5000	88.7588	0.0179871	0	0.196	2.79
Chromosome7:8895000-8900000	7	8895000	8900000	(autumnalis:0.0000020157,((((lecontei_pacbio:0.0006012259,pinetum:0.0007957103)98.7/99:0.0018153687,((((hetricki:0.0007581629,(maurus:0.0000010000,pratti:0.0000010000)94.5/99:0.0006106336)0/50:0.0000010000,taedae:0.0002003057)75.6/74:0.0002359006,rugifrons:0.0008220133)97.2/100:0.0014286450,((knereri:0.0014520213,warreni:0.0006380540)0/61:0.0000010000,(merkeli:0.0000010000,virginianus:0.0000010000)90.6/96:0.0004009651)99.3/100:0.0020612310)95/98:0.0013302917)98/99:0.0024284313,((abbotii:0.0002286976,(fabricii:0.0004169875,nigroscutum:0.0002393014)0/48:0.0000010000)74.8/70:0.0002371914,dubiosus:0.0008289752)99.9/100:0.0038535590)86.9/83:0.0011695331,((excitans:0.0005820493,pinusrigidae:0.0002293526)93.8/98:0.0014574374,swainei:0.0022218369)96.4/98:0.0020309549)95/99:0.0025946553,compar:0.0005413108);	22	85	5000	76.2176	0.0348922	1	0.181	2.79
Chromosome7:8905000-8910000	7	8905000	8910000	(autumnalis:0.0218783685,(((lecontei_pacbio:0.0040147941,pinetum:0.0048453590)100/100:0.0101143709,(((hetricki:0.0043111163,((maurus:0.0004046541,pratti:0.0000010000)87.6/93:0.0007966486,taedae:0.0018069157)99.7/100:0.0023958164)98.7/100:0.0022199385,rugifrons:0.0041728252)99.3/100:0.0028940124,((knereri:0.0031552254,(virginianus:0.0014975977,warreni:0.0014084701)79.4/77:0.0006738570)97.2/95:0.0025862590,merkeli:0.0023163761)100/100:0.0066906683)100/100:0.0060309869)95/98:0.0023029207,compar:0.0236845009)25.5/53:0.0028561213,(((abbotii:0.0082691210,(dubiosus:0.0041803729,((excitans:0.0074557084,pinusrigidae:0.0006844001)95/97:0.0031516180,swainei:0.0055701016)100/100:0.0057502844)50.4/50:0.0007627816)94.6/46:0.0020047809,nigroscutum:0.0031975034)70/37:0.0017301664,fabricii:0.0072538569)100/100:0.0200420718);	24	336	5000	87.7882	0.0366486	0	0.2	2.79
Chromosome7:8920000-8925000	7	8920000	8925000	(autumnalis:0.0201228655,(((lecontei_pacbio:0.0038496807,pinetum:0.0025195199)100/100:0.0125784210,(((hetricki:0.0033509596,((maurus:0.0012042365,pratti:0.0004474795)93.8/92:0.0019033106,taedae:0.0062671967)99.4/100:0.0032644294)92.5/95:0.0011226930,rugifrons:0.0039012401)99.2/100:0.0023561250,(knereri:0.0023991573,((merkeli:0.0012270899,warreni:0.0056711794)41/63:0.0009676244,virginianus:0.0030267774)91.6/92:0.0011899282)100/100:0.0095145634)97.3/99:0.0019089002)95/97:0.0013804045,((((abbotii:0.0041588679,fabricii:0.0087752328)78.4/79:0.0009754876,nigroscutum:0.0025801995)90.4/94:0.0011471106,dubiosus:0.0071207342)98.9/100:0.0025684232,(excitans:0.0067480408,(pinusrigidae:0.0000013001,swainei:0.0061493067)98/99:0.0030752366)98.9/100:0.0030386544)100/100:0.0113155608)90.5/91:0.0016853482,compar:0.0188508580);	22	286	5000	92.0529	0.0214057	0	0.209	2.79
Chromosome7:8925000-8930000	7	8925000	8930000	(autumnalis:0.0154701921,((lecontei_pacbio:0.0040492090,pinetum:0.0033875797)100/100:0.0052291845,(((((abbotii:0.0008045212,fabricii:0.0038457069)74.5/77:0.0002000273,nigroscutum:0.0029461964)98.9/100:0.0014692143,dubiosus:0.0020027369)0/49:0.0000010000,rugifrons:0.0034135313)94.7/98:0.0008187479,(hetricki:0.0020068006,((maurus:0.0004091883,pratti:0.0010028805)75.8/78:0.0002788975,taedae:0.0022453232)94.8/99:0.0011243492)92.8/97:0.0007819170)100/100:0.0042030632)92.4/96:0.0008535112,(compar:0.0150787157,(((excitans:0.0033341917,pinusrigidae:0.0000010000)84/83:0.0009279252,swainei:0.0046253669)100/100:0.0056714743,((knereri:0.0012116054,(virginianus:0.0012106141,warreni:0.0018116663)89.4/73:0.0003987751)74.8/68:0.0007348070,merkeli:0.0000010000)98.1/100:0.0044979699)100/100:0.0078720857)84.9/83:0.0004009596);	20	177	5000	85.5941	0.0113468	0	0.192	2.67
Chromosome7:8930000-8935000	7	8930000	8935000	(autumnalis:0.0114035835,(((lecontei_pacbio:0.0037051783,pinetum:0.0026412107)100/100:0.0055778742,(((((abbotii:0.0012471602,nigroscutum:0.0011128661)88.4/90:0.0007235504,fabricii:0.0032759554)98/100:0.0012067458,(dubiosus:0.0029208165,rugifrons:0.0016052576)73.3/72:0.0001996586)98.3/100:0.0010002930,(hetricki:0.0024151794,taedae:0.0016320704)0/39:0.0000010000)0/25:0.0000010000,(maurus:0.0005123320,pratti:0.0000010000)98.4/99:0.0015169647)100/100:0.0040154498)96.4/99:0.0011842901,((excitans:0.0044405985,(pinusrigidae:0.0005449926,swainei:0.0022588774)62.8/71:0.0023597539)97/98:0.0019802598,((knereri:0.0022263149,(merkeli:0.0010445663,virginianus:0.0000010000)96/91:0.0016562545)0/43:0.0000010000,warreni:0.0010133245)99.9/100:0.0035937934)100/100:0.0092782345)99.9/100:0.0037591686,compar:0.0134683824);	24	179	5000	76.9647	0.0130661	0	0.186	2.67
Chromosome7:8935000-8940000	7	8935000	8940000	(autumnalis:0.0126322493,(((lecontei_pacbio:0.0028019365,pinetum:0.0047885081)100/100:0.0070011241,((((((abbotii:0.0018816668,nigroscutum:0.0022298456)75.3/72:0.0004565670,fabricii:0.0035941189)79.6/79:0.0005636714,taedae:0.0045636806)75.9/52:0.0002921943,(maurus:0.0020200629,pratti:0.0000010043)99.7/100:0.0019228859)0/35:0.0000020403,hetricki:0.0082620285)95.3/98:0.0016055305,(dubiosus:0.0013852896,rugifrons:0.0011177674)99.1/100:0.0019668105)98.9/100:0.0020316650)90.6/86:0.0006513459,(((excitans:0.0018286273,(pinusrigidae:0.0039945574,swainei:0.0045307041)90.3/94:0.0011609754)100/100:0.0039185298,((knereri:0.0025778716,warreni:0.0039076383)85.9/89:0.0005941797,virginianus:0.0019921426)99.7/100:0.0041479778)96.3/99:0.0049455011,merkeli:0.0013496058)86/82:0.0022398087)99.2/100:0.0035943230,compar:0.0110280499);	28	169	5000	86.5765	0.00969133	0	0.177	2.67
Chromosome7:8940000-8945000	7	8940000	8945000	(autumnalis:0.0108209828,(((lecontei_pacbio:0.0032073965,pinetum:0.0034259627)100/100:0.0067822456,(((((((abbotii:0.0014880956,fabricii:0.0035524157)87.6/93:0.0007684801,nigroscutum:0.0021417021)92.3/81:0.0011214777,hetricki:0.0016338914)0/48:0.0000010000,(maurus:0.0024935644,pratti:0.0016422078)75.6/47:0.0002876095)0/22:0.0000020288,taedae:0.0026786451)81.8/67:0.0004267505,(dubiosus:0.0022703175,rugifrons:0.0008117873)99.2/100:0.0020883819)98.9/100:0.0026155018,merkeli:0.0013904217)94.5/91:0.0013701348)43.1/68:0.0003780215,((excitans:0.0017729539,(pinusrigidae:0.0000010000,swainei:0.0016923380)0/87:0.0000010000)100/100:0.0045008873,((knereri:0.0025572904,virginianus:0.0006469668)0/90:0.0000010000,warreni:0.0027230016)99.9/100:0.0032635514)100/99:0.0073124191)90.2/96:0.0011004303,compar:0.0129912090);	26	154	5000	68.4176	0.00891481	0	0.207	2.67
Chromosome7:9015000-9020000	7	9015000	9020000	(autumnalis:0.0103165308,(((lecontei_pacbio:0.0028358585,pinetum:0.0037565502)100/100:0.0080046046,(((excitans:0.0002616483,pinusrigidae:0.0000010000)98.5/100:0.0031192848,swainei:0.0036617004)100/100:0.0065421781,(knereri:0.0047504777,virginianus:0.0040633882)94.5/96:0.0015988355)100/100:0.0041973025)1.5/54:0.0003276665,(((abbotii:0.0047639531,((((fabricii:0.0033933246,nigroscutum:0.0033279271)99.6/100:0.0024015262,taedae:0.0026889180)0/48:0.0000010000,hetricki:0.0020258741)73.6/75:0.0002041975,(maurus:0.0009472401,pratti:0.0001991272)98.2/100:0.0013311298)96.2/100:0.0010262691)53.3/65:0.0004024775,(dubiosus:0.0045336959,(rugifrons:0.0018288665,warreni:0.0025044852)99.9/100:0.0026510164)0/56:0.0000010000)99.8/100:0.0043740035,merkeli:0.0022139874)97/96:0.0020731069)100/100:0.0050599563,compar:0.0101220180);	24	186	5000	77.1824	0.0132081	0	0.188	2.67
Chromosome7:9040000-9045000	7	9040000	9045000	(autumnalis:0.0196950401,(((lecontei_pacbio:0.0056200878,pinetum:0.0026683940)100/100:0.0097615299,(((((abbotii:0.0079973744,(maurus:0.0010975233,pratti:0.0000010000)100/100:0.0035785337)93.1/96:0.0008105478,dubiosus:0.0039383073)99/100:0.0016293614,(rugifrons:0.0020013714,warreni:0.0052647139)99.8/100:0.0035163270)75.5/81:0.0008393449,taedae:0.0002333720)75.6/75:0.0012894041,(((fabricii:0.0053623891,nigroscutum:0.0024617011)99.8/100:0.0032604832,hetricki:0.0035469894)99.8/64:0.0030549217,((knereri:0.0041463523,virginianus:0.0010783935)85.5/87:0.0043290519,merkeli:0.0015564549)90.3/63:0.0040838151)98.9/100:0.0023234659)100/100:0.0048735973)97.5/99:0.0030440846,((excitans:0.0008673894,pinusrigidae:0.0012956630)99.5/100:0.0046361012,swainei:0.0086797099)100/100:0.0109760122)100/100:0.0088923330,compar:0.0240424954);	22	306	5000	94.9588	0.0250189	0	0.206	2.67
Chromosome7:9050000-9055000	7	9050000	9055000	(autumnalis:0.0282585055,(((lecontei_pacbio:0.0052174807,pinetum:0.0062360553)100/100:0.0119928023,(((((abbotii:0.0081987863,(maurus:0.0029427010,pratti:0.0006196227)100/100:0.0042921180)66.1/79:0.0002384000,dubiosus:0.0087404056)97.6/100:0.0014171107,(rugifrons:0.0014853008,warreni:0.0014104352)100/100:0.0041705026)0/75:0.0000010014,taedae:0.0035681845)94.5/89:0.0032869247,(((fabricii:0.0068698961,nigroscutum:0.0032099782)100/100:0.0059401599,hetricki:0.0056895254)98.8/99:0.0024039042,((knereri:0.0034569498,virginianus:0.0005827095)37.9/52:0.0016804613,merkeli:0.0025652565)100/100:0.0077299286)98.9/96:0.0023675254)100/100:0.0083225724)67/71:0.0039707016,((excitans:0.0003872799,pinusrigidae:0.0007533476)100/100:0.0075261706,swainei:0.0104970647)100/100:0.0179904702)96.7/98:0.0110365566,compar:0.0274073678);	22	379	5000	85.7353	0.027839	0	0.197	2.67
Chromosome7:9100000-9105000	7	9100000	9105000	(autumnalis:0.0181140364,(((lecontei_pacbio:0.0026073480,pinetum:0.0028376720)100/100:0.0052440789,((excitans:0.0002177506,pinusrigidae:0.0000010000)99/100:0.0028140844,swainei:0.0064697782)100/100:0.0066850937)97.4/100:0.0014527492,(((abbotii:0.0058292987,dubiosus:0.0036412040)75.6/73:0.0002079280,(maurus:0.0023139642,(rugifrons:0.0014218967,warreni:0.0028797889)85.4/88:0.0004056164)77.4/66:0.0002010259)99.5/70:0.0018342040,((((fabricii:0.0046480232,nigroscutum:0.0026615646)99.7/100:0.0028191718,(pratti:0.0000025872,taedae:0.0004062758)0/20:0.0002012728)72.9/21:0.0002299011,hetricki:0.0020623691)98.6/40:0.0014175517,((knereri:0.0012062382,virginianus:0.0030097438)0/74:0.0000010000,merkeli:0.0000010000)87.4/96:0.0054052939)40.8/26:0.0001982060)100/100:0.0041412071)99.9/100:0.0042339084,compar:0.0137073495);	24	179	5000	78.4471	0.0129066	0	0.189	2.67
Chromosome7:9105000-9110000	7	9105000	9110000	(autumnalis:0.0229333092,(((lecontei_pacbio:0.0026177102,pinetum:0.0026032938)100/100:0.0047049496,((excitans:0.0006590074,pinusrigidae:0.0008334442)100/100:0.0091598809,swainei:0.0069278927)100/100:0.0086189606)87.1/89:0.0007881660,(((abbotii:0.0072338044,(dubiosus:0.0019237992,warreni:0.0045599512)83.3/80:0.0007875780)96/97:0.0011224735,((maurus:0.0046630726,rugifrons:0.0018316728)29.6/79:0.0006181636,pratti:0.0000010008)0/59:0.0000010008)99.5/100:0.0020090923,((((fabricii:0.0041543142,nigroscutum:0.0032328751)99.2/100:0.0025925433,taedae:0.0004591982)84.5/90:0.0005891909,hetricki:0.0053131629)98.2/99:0.0014102545,((knereri:0.0022070902,virginianus:0.0032548088)99.6/100:0.0083365110,merkeli:0.0004707207)98.7/100:0.0032430214)88.5/94:0.0006216154)99.8/100:0.0031958002)100/100:0.0074246072,compar:0.0132962096);	26	248	5000	86.1176	0.017252	0	0.188	2.67
Chromosome7:9130000-9135000	7	9130000	9135000	(autumnalis:0.0274634535,(((lecontei_pacbio:0.0037156319,pinetum:0.0052355387)100/100:0.0077776547,((excitans:0.0006928811,pinusrigidae:0.0009412792)100/100:0.0053712291,swainei:0.0063440542)100/100:0.0105085339)82.6/89:0.0006276278,(((((abbotii:0.0026973122,(fabricii:0.0065746971,warreni:0.0023468023)20.3/36:0.0001787668)87.1/77:0.0004816579,dubiosus:0.0030975576)97.9/85:0.0020122856,nigroscutum:0.0043715944)99.2/100:0.0024032889,((maurus:0.0039492193,rugifrons:0.0031959917)0/58:0.0003775565,pratti:0.0002021872)0/46:0.0000098252)99.4/100:0.0022690804,((hetricki:0.0042426613,taedae:0.0014082288)99.4/100:0.0022274315,((knereri:0.0006075944,virginianus:0.0022112335)77.9/85:0.0015017263,merkeli:0.0000010051)97.8/100:0.0082413602)98/99:0.0016459886)100/100:0.0047064691)100/100:0.0073055373,compar:0.0186484409);	26	280	5000	79.9765	0.0213303	0	0.239	2.67
Chromosome7:9145000-9150000	7	9145000	9150000	(autumnalis:0.0240342207,(((lecontei_pacbio:0.0047234168,pinetum:0.0035902928)100/100:0.0081209853,(((((abbotii:0.0020707621,fabricii:0.0046289075)0/79:0.0000010092,warreni:0.0037049058)94.8/99:0.0008393913,dubiosus:0.0016416589)94.6/98:0.0008393326,(((maurus:0.0012357265,nigroscutum:0.0043096287)0/83:0.0010188742,pratti:0.0000010092)0/64:0.0000012689,rugifrons:0.0038274965)95.3/86:0.0008896833)99.7/100:0.0018337616,((hetricki:0.0037456201,taedae:0.0012657780)97.8/100:0.0013092919,((knereri:0.0000010092,virginianus:0.0018936551)94.4/98:0.0040128523,merkeli:0.0006820470)85.3/76:0.0020007405)84.8/72:0.0003989280)99.9/100:0.0025049533)43.4/56:0.0001807164,((excitans:0.0004854586,pinusrigidae:0.0000010092)100/100:0.0043868304,swainei:0.0044633369)100/100:0.0083057473)99.9/100:0.0046769907,compar:0.0100673946);	24	188	5000	75.8765	0.0152408	0	0.18	2.67
Chromosome7:9175000-9180000	7	9175000	9180000	(autumnalis:0.0239839228,(lecontei_pacbio:0.0038744479,pinetum:0.0064375105)100/100:0.0092979309,(((((((abbotii:0.0029009724,(fabricii:0.0052317276,warreni:0.0046708362)72.5/80:0.0002754535)95.2/98:0.0011408991,dubiosus:0.0022674087)100/100:0.0036767559,(((maurus:0.0044495275,nigroscutum:0.0050900658)31/53:0.0005911692,pratti:0.0009993654)85.9/94:0.0012141962,rugifrons:0.0089463243)96/98:0.0013603116)97.9/100:0.0019631157,((knereri:0.0012090828,virginianus:0.0022752044)98.5/99:0.0038594532,merkeli:0.0042214127)100/100:0.0095115969)95.2/95:0.0020480321,(hetricki:0.0052949308,taedae:0.0059387171)100/100:0.0060844589)97.9/98:0.0029517591,compar:0.0163811461)90.3/79:0.0013634904,(excitans:0.0063293462,(pinusrigidae:0.0027142840,swainei:0.0056459685)81.7/82:0.0012864508)100/100:0.0176353779)45.6/56:0.0012264010);	28	310	5000	87.5118	0.018976	0	0.19	2.67
Chromosome7:9195000-9200000	7	9195000	9200000	(autumnalis:0.0356274171,((((lecontei_pacbio:0.0047059409,pinetum:0.0030112060)100/100:0.0095521263,(abbotii:0.0038795579,(hetricki:0.0035198353,taedae:0.0004068801)96.3/99:0.0023544763)100/100:0.0062339899)94/95:0.0011654264,(((dubiosus:0.0016563851,(fabricii:0.0053020015,warreni:0.0022851472)92.4/97:0.0009178927)100/100:0.0047286696,(((maurus:0.0008172172,pratti:0.0004910884)86.6/93:0.0017613112,nigroscutum:0.0050553938)84.9/89:0.0005119766,rugifrons:0.0026635918)86/88:0.0005143402)99.9/100:0.0024255466,((knereri:0.0001833534,virginianus:0.0035808769)99.1/100:0.0081713892,merkeli:0.0006015069)92.9/95:0.0026122280)99.8/100:0.0028294370)58.2/70:0.0007279968,compar:0.0170592416)99.7/100:0.0057361365,((excitans:0.0000010000,pinusrigidae:0.0049610314)92.6/89:0.0042041120,swainei:0.0053512036)100/100:0.0179150222);	24	322	5000	93.0824	0.0195869	0	0.197	2.54
Chromosome7:9200000-9205000	7	9200000	9205000	(autumnalis:0.0550121809,((((lecontei_pacbio:0.0072140700,pinetum:0.0075103271)100/100:0.0111749902,(hetricki:0.0036625831,taedae:0.0015761663)100/100:0.0090851903)97.7/93:0.0021164812,(((((abbotii:0.0083286795,nigroscutum:0.0045996322)98.1/66:0.0023289001,(maurus:0.0000010069,pratti:0.0006548574)89.9/94:0.0020290942)99/64:0.0018073516,rugifrons:0.0062714840)95.8/65:0.0013429266,(dubiosus:0.0026281143,(fabricii:0.0054715626,warreni:0.0044875953)96.2/99:0.0012953176)99.8/100:0.0020217900)99.9/70:0.0038171778,((knereri:0.0029081887,virginianus:0.0060422188)100/100:0.0165010028,merkeli:0.0048996027)99.8/100:0.0060125041)100/93:0.0057899735)98.5/99:0.0035886919,compar:0.0276955990)99.6/100:0.0083519047,(excitans:0.0003423316,(pinusrigidae:0.0099291134,swainei:0.0077630456)98.1/96:0.0030693255)100/100:0.0332994789);	26	510	5000	98.3765	0.0322159	1	0.208	2.54
Chromosome7:9210000-9215000	7	9210000	9215000	(autumnalis:0.0451790237,(((lecontei_pacbio:0.0066026911,pinetum:0.0072129746)100/100:0.0120536178,(abbotii:0.0106193496,(hetricki:0.0066376727,taedae:0.0017618602)82.8/91:0.0009975398)100/100:0.0100631908)98.2/100:0.0036806465,(compar:0.0274631303,(((dubiosus:0.0032925737,(fabricii:0.0081312590,warreni:0.0058848843)86.5/89:0.0006234362)100/100:0.0059138568,(((maurus:0.0107724296,nigroscutum:0.0181049064)99.6/100:0.0044531184,rugifrons:0.0067235295)92.4/97:0.0012649543,pratti:0.0023203212)100/100:0.0046653785)95.5/98:0.0019271735,((knereri:0.0002773318,virginianus:0.0024125995)99.7/100:0.0054625826,merkeli:0.0052954224)100/100:0.0110721502)100/100:0.0098989222)92.3/88:0.0043616750)100/100:0.0123920118,(excitans:0.0053814551,(pinusrigidae:0.0086659542,swainei:0.0141220994)45.2/60:0.0031647406)100/100:0.0298743941);	28	540	5000	93.6588	0.0357712	0	0.222	2.54
Chromosome7:9215000-9220000	7	9215000	9220000	(autumnalis:0.0316941743,((((lecontei_pacbio:0.0038244529,pinetum:0.0038242121)100/100:0.0094924727,(hetricki:0.0034411092,taedae:0.0009932083)100/100:0.0057984097)98.3/99:0.0017858335,((abbotii:0.0038073548,((dubiosus:0.0023553633,(fabricii:0.0038875655,warreni:0.0029884981)94/95:0.0011290439)100/100:0.0040063796,(((maurus:0.0008215351,pratti:0.0008106810)73.4/76:0.0003979169,nigroscutum:0.0051688268)96/89:0.0010454195,rugifrons:0.0049342690)91.8/93:0.0006016478)86.2/88:0.0006052063)51.9/67:0.0009439599,((knereri:0.0001975172,virginianus:0.0011835085)98.2/100:0.0037587216,merkeli:0.0036557402)96.7/100:0.0037827751)99.9/100:0.0030617059)93.4/96:0.0010006830,compar:0.0174170141)75.4/78:0.0020616190,((excitans:0.0004032600,pinusrigidae:0.0048493424)90.3/92:0.0016155353,swainei:0.0046412099)100/100:0.0188785762);	24	283	5000	90.9118	0.0207112	0	0.184	2.54
Chromosome7:9225000-9230000	7	9225000	9230000	(autumnalis:0.0247876907,((((lecontei_pacbio:0.0036245537,pinetum:0.0028118461)100/100:0.0046269155,(hetricki:0.0022170702,taedae:0.0003953535)100/100:0.0050684618)73.6/68:0.0001947936,(((abbotii:0.0008449580,((maurus:0.0016129229,nigroscutum:0.0051319683)0/72:0.0000025758,pratti:0.0000010081)89/92:0.0020637726)0/42:0.0000010081,(dubiosus:0.0022898960,fabricii:0.0069361398)99.3/100:0.0025248518)85.3/79:0.0004398562,(((knereri:0.0000010081,virginianus:0.0012391280)95.8/99:0.0027192371,merkeli:0.0004002815)97.5/100:0.0043790318,(rugifrons:0.0016483580,warreni:0.0039233942)89/89:0.0006208033)99.1/98:0.0022589756)100/100:0.0030702708)74.5/69:0.0002113751,((excitans:0.0000010081,swainei:0.0020062130)90.8/87:0.0013629704,pinusrigidae:0.0018258854)100/100:0.0126212234)90.3/92:0.0009543927,compar:0.0128513748);	24	199	5000	81.4235	0.014583	0	0.179	2.54
Chromosome7:9230000-9235000	7	9230000	9235000	(autumnalis:0.0262356620,(((lecontei_pacbio:0.0024500727,pinetum:0.0020263508)100/100:0.0077736636,((excitans:0.0002648352,pinusrigidae:0.0025880046)76.7/79:0.0011117872,swainei:0.0033865306)100/100:0.0196097904)81.1/85:0.0005527950,((((abbotii:0.0008052146,((maurus:0.0024026996,pratti:0.0000010000)0/63:0.0000010000,nigroscutum:0.0046334432)43.2/55:0.0017941722)0/78:0.0000010000,(dubiosus:0.0026136329,fabricii:0.0038296440)99.7/100:0.0022049118)99.5/100:0.0018039808,(((knereri:0.0002023660,virginianus:0.0010739336)99.4/68:0.0024109765,(rugifrons:0.0018716492,warreni:0.0037731793)93.4/92:0.0008019458)75.6/60:0.0004595568,merkeli:0.0006066511)99.3/100:0.0032907201)99.4/100:0.0023264814,(hetricki:0.0014086687,taedae:0.0000010000)100/100:0.0054209548)93.6/93:0.0010048182)58.1/72:0.0001161317,compar:0.0110898785);	22	248	5000	77.5882	0.0160912	0	0.201	2.54
Chromosome7:9265000-9270000	7	9265000	9270000	(autumnalis:0.0187731667,(((lecontei_pacbio:0.0026078938,pinetum:0.0030419797)100/100:0.0083208135,((excitans:0.0010466049,swainei:0.0045857834)87.2/88:0.0009830443,pinusrigidae:0.0012248487)100/100:0.0145548027)99.2/100:0.0025975774,(((((((abbotii:0.0018326845,nigroscutum:0.0036772627)43.1/64:0.0010204839,maurus:0.0029920987)0/41:0.0000020244,pratti:0.0000010000)73.7/69:0.0012538757,(dubiosus:0.0008558842,fabricii:0.0065907623)100/100:0.0034300277)77.7/78:0.0003998582,merkeli:0.0060815621)72.7/74:0.0002071400,((knereri:0.0004895792,virginianus:0.0026846528)98.4/100:0.0029902113,(rugifrons:0.0020410722,warreni:0.0034942339)93.4/98:0.0008013263)100/100:0.0038471308)99.5/100:0.0027085343,(hetricki:0.0021591963,taedae:0.0000010000)100/100:0.0073078216)99.5/100:0.0021249683)82.9/86:0.0005489505,compar:0.0134245220);	28	236	5000	83.9588	0.0135265	0	0.213	2.54
Chromosome7:9270000-9275000	7	9270000	9275000	(autumnalis:0.0172774119,((((lecontei_pacbio:0.0055545897,pinetum:0.0037769975)100/100:0.0085729962,(hetricki:0.0007707901,taedae:0.0015181623)100/100:0.0078631991)91.7/94:0.0011391417,((((((abbotii:0.0028490575,nigroscutum:0.0049482236)81.1/63:0.0010627625,pratti:0.0017402090)67.7/36:0.0002541392,maurus:0.0019838828)92/66:0.0010748170,warreni:0.0064118954)81.8/57:0.0004263816,(dubiosus:0.0022872139,fabricii:0.0063274672)99.6/100:0.0028857014)86.8/80:0.0010087461,(((knereri:0.0033339869,merkeli:0.0015181272)56.9/60:0.0009826732,virginianus:0.0014770778)99.4/91:0.0029433413,rugifrons:0.0033198181)100/100:0.0043883903)100/100:0.0040070129)82.4/80:0.0004818687,compar:0.0144697752)70.5/84:0.0003068925,(excitans:0.0000010008,(pinusrigidae:0.0038831323,swainei:0.0047015142)97.8/99:0.0022939512)100/100:0.0160175147);	28	262	5000	88.6882	0.0171282	0	0.208	2.54
Chromosome7:9285000-9290000	7	9285000	9290000	(autumnalis:0.0194306421,(lecontei_pacbio:0.0084073906,pinetum:0.0080555614)99.7/100:0.0063030090,((((((((abbotii:0.0032779036,nigroscutum:0.0068246708)96.5/99:0.0021544542,(maurus:0.0034657937,pratti:0.0030323947)96.3/95:0.0020499801)91.2/89:0.0007744244,warreni:0.0073179648)99.3/100:0.0024906148,(dubiosus:0.0038508131,fabricii:0.0094881438)100/100:0.0042217301)96.3/97:0.0015579448,((knereri:0.0043444456,(merkeli:0.0032211274,virginianus:0.0004463803)94.4/98:0.0013860100)100/100:0.0049658606,rugifrons:0.0090675409)100/100:0.0090373361)100/100:0.0078318217,((excitans:0.0017136461,pinusrigidae:0.0033609760)100/100:0.0097372239,swainei:0.0201615451)100/100:0.0234268475)18.9/43:0.0005248503,compar:0.0250262785)99.1/85:0.0033117640,(hetricki:0.0040936672,taedae:0.0014176585)100/100:0.0118077384)99.6/86:0.0068222111);	22	452	5000	93.6059	0.0348556	0	0.219	2.42
Chromosome7:9290000-9295000	7	9290000	9295000	(autumnalis:0.0220268116,((lecontei_pacbio:0.0059177454,pinetum:0.0056634594)100/100:0.0080257171,(hetricki:0.0028983431,taedae:0.0029311686)100/100:0.0139067163)20.9/69:0.0010616988,((((abbotii:0.0055777045,pratti:0.0024894579)90.7/61:0.0013436936,((((dubiosus:0.0059828530,fabricii:0.0104715420)99.7/100:0.0046081449,nigroscutum:0.0108908139)79/59:0.0006687142,warreni:0.0080387496)90.5/62:0.0007637292,maurus:0.0041989196)86.5/58:0.0008171773)85.5/83:0.0008591026,(((knereri:0.0044115271,virginianus:0.0002299676)100/100:0.0061918911,merkeli:0.0017479321)100/100:0.0066134788,rugifrons:0.0061303122)99.9/100:0.0036824259)100/100:0.0067677689,(compar:0.0227005742,((excitans:0.0038727155,swainei:0.0041397560)39.4/69:0.0013263167,pinusrigidae:0.0038177959)100/100:0.0288839875)79.6/57:0.0011341770)43.1/56:0.0005698157);	28	366	5000	83.2235	0.0279478	0	0.212	2.42
Chromosome7:9295000-9300000	7	9295000	9300000	(autumnalis:0.0200568201,(((lecontei_pacbio:0.0040860910,pinetum:0.0034233503)100/100:0.0061480002,(hetricki:0.0019265182,taedae:0.0003935113)100/100:0.0082716646)36.6/65:0.0004447790,((((((abbotii:0.0013672255,nigroscutum:0.0044408222)88.3/68:0.0008945898,maurus:0.0035436758)33.1/57:0.0008465241,pratti:0.0000010000)0/36:0.0000024459,warreni:0.0065651673)95.1/71:0.0015611007,((knereri:0.0037398534,rugifrons:0.0054521877)78.1/76:0.0048004526,(merkeli:0.0016230270,virginianus:0.0001882205)97.3/99:0.0026858142)100/100:0.0072451215)47.7/52:0.0013252236,(dubiosus:0.0032178411,fabricii:0.0134452695)99.2/99:0.0026698768)99.9/100:0.0051520346)89.4/85:0.0006955700,(compar:0.0157034935,(excitans:0.0008201302,(pinusrigidae:0.0027837195,swainei:0.0031011112)82.8/83:0.0004462551)100/100:0.0156233041)0/81:0.0000020819);	28	277	5000	73.3824	0.0177265	0	0.172	2.42
Chromosome7:9305000-9310000	7	9305000	9310000	(autumnalis:0.0184165326,((((lecontei_pacbio:0.0029032150,pinetum:0.0036255047)100/100:0.0061782161,((abbotii:0.0010379034,(fabricii:0.0058482271,nigroscutum:0.0036538724)4.8/51:0.0005439092)94.8/99:0.0022308943,(dubiosus:0.0032438453,(hetricki:0.0026099680,taedae:0.0000010000)90.5/98:0.0012871935)84.9/89:0.0003938301)100/100:0.0043927546)94.7/96:0.0011304419,((excitans:0.0006449478,swainei:0.0037968884)10.6/52:0.0008680445,pinusrigidae:0.0014299905)100/100:0.0133643722)74.4/72:0.0001845137,compar:0.0104587105)72.1/71:0.0001133293,(((knereri:0.0024357760,(merkeli:0.0000010000,virginianus:0.0002014157)99.8/100:0.0024254656)98.1/100:0.0016134813,rugifrons:0.0020103261)99.9/100:0.0030318095,((maurus:0.0022385621,warreni:0.0038388758)0/57:0.0000010000,pratti:0.0006018595)95.3/95:0.0016055838)100/100:0.0051310797);	26	211	5000	77.6412	0.0185664	0	0.184	2.42
Chromosome7:9310000-9315000	7	9310000	9315000	(autumnalis:0.0149480682,(((lecontei_pacbio:0.0035026216,pinetum:0.0039292011)100/100:0.0038243163,((abbotii:0.0012403914,(fabricii:0.0054408047,nigroscutum:0.0014261468)47.6/66:0.0004794359)99.3/100:0.0033161660,(dubiosus:0.0042240160,(hetricki:0.0032221348,taedae:0.0000010000)0/62:0.0000010000)91.7/96:0.0005981534)99.9/100:0.0031307400)99.8/100:0.0028991057,(((excitans:0.0000010000,swainei:0.0036581202)0/77:0.0000023469,pinusrigidae:0.0005981626)100/100:0.0142338837,((((knereri:0.0023767961,virginianus:0.0029894754)89.6/44:0.0009519638,rugifrons:0.0027919100)75.8/41:0.0006936264,merkeli:0.0002316835)89.1/97:0.0013734204,(maurus:0.0014127425,(pratti:0.0002012774,warreni:0.0036370517)74.4/68:0.0001978012)99.2/100:0.0020143569)100/100:0.0060389859)0/35:0.0000020790)95.2/84:0.0014541458,compar:0.0126008830);	30	207	5000	74.2118	0.0172409	0	0.22	2.42
Chromosome7:9335000-9340000	7	9335000	9340000	(autumnalis:0.0148599251,((lecontei_pacbio:0.0061366255,pinetum:0.0046858646)100/100:0.0096068616,(((abbotii:0.0049098915,(fabricii:0.0048895278,nigroscutum:0.0030817146)87.2/86:0.0014744832)99.6/100:0.0035824747,(dubiosus:0.0054200851,(hetricki:0.0010520415,taedae:0.0051978481)98.9/100:0.0031083632)87.9/89:0.0008197478)100/100:0.0068779364,(((((compar:0.0234402164,merkeli:0.0004814500)100/100:0.0082716568,virginianus:0.0000010000)100/100:0.0047535669,knereri:0.0052431734)100/100:0.0050525176,rugifrons:0.0047862454)100/100:0.0055995764,((maurus:0.0006583409,pratti:0.0002007336)93.7/99:0.0026260677,warreni:0.0061804423)99.5/100:0.0033834799)99.6/99:0.0032203459)75.2/73:0.0006257895)93.1/91:0.0037566557,(excitans:0.0027441165,(pinusrigidae:0.0068405618,swainei:0.0021354866)94.4/95:0.0028144755)100/100:0.0263012998);	28	392	5000	95.8294	0.0225215	0	0.259	2.42
Chromosome7:9345000-9350000	7	9345000	9350000	(autumnalis:0.0142718288,(((lecontei_pacbio:0.0042833143,pinetum:0.0061437618)100/100:0.0063014138,(((abbotii:0.0018834495,(fabricii:0.0029031585,nigroscutum:0.0028460073)93.3/97:0.0014513230)99.9/100:0.0038569643,(dubiosus:0.0041509957,(hetricki:0.0025067572,taedae:0.0005011308)86.6/85:0.0006939380)98.1/100:0.0020775598)100/100:0.0039636565,(((knereri:0.0066368761,(merkeli:0.0003370018,virginianus:0.0020862745)98.3/98:0.0028912592)99.9/100:0.0045971713,rugifrons:0.0024109687)99.9/100:0.0044548080,((maurus:0.0017281279,pratti:0.0008731424)91.1/97:0.0017321594,warreni:0.0049230753)90.4/90:0.0009922563)99/99:0.0019618514)86.5/88:0.0005978575)96.5/98:0.0018125610,(excitans:0.0010544875,(pinusrigidae:0.0058131258,swainei:0.0045502964)92/95:0.0010458465)100/100:0.0150793350)99/100:0.0029485266,compar:0.0118993936);	24	250	5000	95.9118	0.0208373	0	0.199	2.42
Chromosome7:9350000-9355000	7	9350000	9355000	(autumnalis:0.0208088129,(((lecontei_pacbio:0.0061574147,pinetum:0.0098769181)100/100:0.0072493737,(((((abbotii:0.0011074458,nigroscutum:0.0019392374)46/62:0.0006686457,fabricii:0.0057698729)100/100:0.0032079983,((knereri:0.0040458672,(merkeli:0.0000010000,virginianus:0.0000010000)100/100:0.0028213378)99.1/100:0.0019209948,rugifrons:0.0023043716)94.9/97:0.0012139741)99.5/100:0.0032911203,((maurus:0.0038037511,pratti:0.0002239620)0/61:0.0000010000,warreni:0.0064770946)99.1/100:0.0017778842)98.9/100:0.0026871127,(dubiosus:0.0099383335,(hetricki:0.0047305518,taedae:0.0008573193)98.8/100:0.0021447756)100/100:0.0046598331)99.8/100:0.0031700461)99.6/100:0.0041682979,((excitans:0.0006279936,pinusrigidae:0.0018145774)100/100:0.0057528853,swainei:0.0101692339)100/100:0.0136189853)99.4/100:0.0045977284,compar:0.0217774944);	22	301	5000	90.3	0.0249346	0	0.192	2.42
Chromosome7:9355000-9360000	7	9355000	9360000	(autumnalis:0.0299371195,(((lecontei_pacbio:0.0042193883,pinetum:0.0036336373)99.8/100:0.0047427984,(((((abbotii:0.0020537038,nigroscutum:0.0009051569)90.8/94:0.0011524219,fabricii:0.0074550980)100/100:0.0033398831,((knereri:0.0047315340,(merkeli:0.0002019070,virginianus:0.0000010000)100/100:0.0095847517)96.8/98:0.0013896507,rugifrons:0.0034205454)98.1/99:0.0015448435)95.3/98:0.0011020868,(maurus:0.0012761429,(pratti:0.0009905295,warreni:0.0073172198)67.2/71:0.0004702387)100/100:0.0031652424)0/57:0.0000010000,(dubiosus:0.0066117877,(hetricki:0.0029160371,taedae:0.0018365468)84/87:0.0007935074)99.7/100:0.0027573102)100/100:0.0054444091)99.4/100:0.0042779080,((excitans:0.0006083628,pinusrigidae:0.0029708154)99.9/100:0.0048766862,swainei:0.0040594800)100/100:0.0147343190)92/93:0.0022042617,compar:0.0154660039);	24	280	5000	89.5882	0.0220659	0	0.243	2.42
Chromosome7:9365000-9370000	7	9365000	9370000	(autumnalis:0.0428892975,(((lecontei_pacbio:0.0026112013,pinetum:0.0010410865)100/100:0.0055084603,((((abbotii:0.0006462861,(fabricii:0.0054317792,nigroscutum:0.0019591144)75.2/81:0.0004381844)97.2/100:0.0023821416,((knereri:0.0029600250,(merkeli:0.0002885181,virginianus:0.0014894505)62.6/78:0.0004244762)96.1/92:0.0011883300,rugifrons:0.0019317454)97.4/97:0.0014143071)97.6/100:0.0013925118,(hetricki:0.0019712412,taedae:0.0020384637)35.5/37:0.0002864870)0/36:0.0000010000,(dubiosus:0.0034725335,((maurus:0.0038660332,pratti:0.0000010000)62/82:0.0002309001,warreni:0.0046554298)49.3/68:0.0008371667)89.7/69:0.0008292784)99.4/100:0.0023321364)98.1/100:0.0021510095,((excitans:0.0012119204,pinusrigidae:0.0042463995)99.9/100:0.0056785322,swainei:0.0039769586)100/100:0.0096242775)99.1/100:0.0048872827,compar:0.0151896579);	22	187	5000	79.9471	0.0167274	0	0.186	2.42
Chromosome7:9370000-9375000	7	9370000	9375000	(autumnalis:0.0089184786,(((lecontei_pacbio:0.0040970851,pinetum:0.0033942131)100/100:0.0042861777,(((((abbotii:0.0027930498,nigroscutum:0.0008116671)42.7/74:0.0002923548,fabricii:0.0024189441)100/100:0.0039156609,(knereri:0.0041616573,(merkeli:0.0010183835,virginianus:0.0018433344)49.4/68:0.0024043903)99.8/100:0.0032824523)95.6/99:0.0011906543,(hetricki:0.0056551557,taedae:0.0039515370)73.5/57:0.0001586688)0/22:0.0000010010,((dubiosus:0.0026721683,warreni:0.0054252033)60.5/80:0.0002479733,((maurus:0.0031444691,pratti:0.0020701948)46.9/66:0.0007260071,rugifrons:0.0035120734)81.5/69:0.0012863984)80.5/68:0.0007181398)97.1/99:0.0014806747)99.7/100:0.0035988108,((excitans:0.0079309546,pinusrigidae:0.0041934552)96.1/93:0.0057277083,swainei:0.0054543092)100/100:0.0095493495)90.5/96:0.0024071312,compar:0.0225818919);	22	202	5000	77.2824	0.0151058	1	0.167	2.42
Chromosome7:9385000-9390000	7	9385000	9390000	(autumnalis:0.0188221047,(((lecontei_pacbio:0.0030096157,pinetum:0.0011962952)100/100:0.0049830995,((((abbotii:0.0011155038,nigroscutum:0.0008933374)83.4/84:0.0005966375,fabricii:0.0023071083)100/100:0.0043389937,taedae:0.0008004389)99/99:0.0018077314,((((dubiosus:0.0004003543,rugifrons:0.0006006338)100/100:0.0037494978,(maurus:0.0004023528,pratti:0.0000010000)89.9/70:0.0008027819)72.5/56:0.0004650702,hetricki:0.0046204436)0/45:0.0000010000,(((knereri:0.0008313438,virginianus:0.0031229967)98.7/99:0.0016622230,warreni:0.0029205938)79.6/82:0.0018228729,merkeli:0.0000025814)82.9/61:0.0014602342)0/35:0.0000025197)100/100:0.0042766604)92.2/93:0.0010939453,((excitans:0.0006967109,pinusrigidae:0.0000020035)98.9/100:0.0024928138,swainei:0.0031217436)100/100:0.0106027432)99.7/100:0.0045294527,compar:0.0138864712);	26	203	5000	82.1647	0.0148045	0	0.185	2.42
Chromosome7:9390000-9395000	7	9390000	9395000	(autumnalis:0.0174048331,((lecontei_pacbio:0.0026599643,pinetum:0.0022095455)100/100:0.0089526129,((((((abbotii:0.0002998729,nigroscutum:0.0001569389)88.9/88:0.0009936365,fabricii:0.0011200593)100/100:0.0034926822,taedae:0.0014020012)95.2/90:0.0010023014,((hetricki:0.0011678457,maurus:0.0020569228)26.2/59:0.0016647230,pratti:0.0002431610)72.6/78:0.0013013744)0/22:0.0000010000,((dubiosus:0.0012495438,rugifrons:0.0021258836)99.9/100:0.0058657104,((knereri:0.0010072266,(merkeli:0.0004066705,virginianus:0.0008093784)0/80:0.0000010000)99.2/97:0.0021135006,warreni:0.0020357275)96.6/99:0.0035291710)0/31:0.0000010000)99.9/100:0.0029500907,((excitans:0.0002189991,pinusrigidae:0.0000010000)99.5/100:0.0028381833,swainei:0.0036998699)100/100:0.0124117878)99.5/100:0.0027102837)99.8/100:0.0051874416,compar:0.0167968838);	22	237	5000	75.1353	0.0131432	0	0.185	2.42
Chromosome7:9450000-9455000	7	9450000	9455000	(autumnalis:0.0261069935,((lecontei_pacbio:0.0032251088,pinetum:0.0028160837)99.9/100:0.0032349710,(((abbotii:0.0007214318,nigroscutum:0.0006597781)98.7/100:0.0044647320,((((dubiosus:0.0010321180,rugifrons:0.0004641988)97.6/100:0.0011611489,(maurus:0.0023936522,pratti:0.0000010020)0/62:0.0000010020)0/53:0.0000010020,taedae:0.0002023661)84.1/83:0.0006644668,fabricii:0.0049395133)75.4/78:0.0006694905)87.4/89:0.0010655355,(hetricki:0.0025548481,((knereri:0.0024297806,(merkeli:0.0004054362,virginianus:0.0000010020)94.3/98:0.0020056702)99.9/98:0.0026234494,warreni:0.0046465695)98.4/100:0.0020789530)53.9/69:0.0012037638)97.2/99:0.0016571737)98.3/100:0.0014507267,(compar:0.0090424708,((excitans:0.0006804151,swainei:0.0013194996)89/94:0.0012366669,pinusrigidae:0.0057465224)100/100:0.0088056628)0/74:0.0000519548);	24	138	5000	74.9471	0.01033	0	0.194	2.42
Chromosome7:9455000-9460000	7	9455000	9460000	(autumnalis:0.0093872003,((((lecontei_pacbio:0.0042257668,pinetum:0.0016026975)99.3/100:0.0020075602,(((abbotii:0.0068531469,((((dubiosus:0.0020233537,rugifrons:0.0002135149)99.6/100:0.0023087342,(maurus:0.0013138939,pratti:0.0000010000)76.1/74:0.0003278972)92/95:0.0014312371,taedae:0.0002316118)0/70:0.0000020704,fabricii:0.0062234017)97.4/99:0.0012651589)0/58:0.0000020294,merkeli:0.0004027416)89.5/96:0.0015070983,(hetricki:0.0040514370,((knereri:0.0048610175,virginianus:0.0026144161)98.9/100:0.0019611336,warreni:0.0026377618)91.2/93:0.0006938108)99.7/100:0.0023709397)99.2/100:0.0022101191)99.3/100:0.0020226928,((excitans:0.0004038651,pinusrigidae:0.0022102907)0/86:0.0000010000,swainei:0.0002018699)100/100:0.0104927066)96.9/98:0.0015517858,compar:0.0067067290)96.5/99:0.0160399498,nigroscutum:0.0297158448);	26	152	5000	78.5647	0.0154574	0	0.157	2.42
Chromosome7:9460000-9465000	7	9460000	9465000	(autumnalis:0.0178963968,(((lecontei_pacbio:0.0038224858,pinetum:0.0026054490)99.9/100:0.0034211382,(((abbotii:0.0006019820,nigroscutum:0.0003622016)99.9/100:0.0050520769,(((dubiosus:0.0020571392,((maurus:0.0003541605,pratti:0.0011805291)99.2/95:0.0030077037,rugifrons:0.0027893402)28.1/58:0.0018113410)98.9/97:0.0042014725,fabricii:0.0066539941)99.9/99:0.0037798585,taedae:0.0004007354)74/68:0.0002018166)98.9/88:0.0019990766,(((hetricki:0.0038919180,(knereri:0.0028223446,virginianus:0.0017863156)100/100:0.0073423791)16.7/58:0.0001841533,warreni:0.0049942566)0/72:0.0000010000,merkeli:0.0006049979)58.9/64:0.0010702548)98.6/100:0.0019351337)97.8/99:0.0014310724,((excitans:0.0000010000,pinusrigidae:0.0025177558)82.4/92:0.0008334999,swainei:0.0001592108)100/100:0.0113271794)92.2/97:0.0011385910,compar:0.0090080468);	26	177	5000	79.1412	0.00877932	0	0.188	2.42
Chromosome7:9480000-9485000	7	9480000	9485000	(autumnalis:0.0210042861,(((lecontei_pacbio:0.0035181603,pinetum:0.0041307413)100/100:0.0049522855,((((abbotii:0.0023828379,nigroscutum:0.0030623314)100/100:0.0063507935,(((dubiosus:0.0022612761,rugifrons:0.0006463986)97.7/99:0.0012262802,((maurus:0.0014049817,pratti:0.0007465868)87.1/89:0.0006272627,taedae:0.0006064268)85.3/88:0.0004310339)98.6/100:0.0015753797,fabricii:0.0067797023)84.2/79:0.0005974940)84.1/84:0.0006575798,merkeli:0.0022399483)94.4/97:0.0011947389,(hetricki:0.0064280706,((knereri:0.0035688804,virginianus:0.0036682023)100/100:0.0033178102,warreni:0.0063262937)95.4/96:0.0013908180)95.7/98:0.0012733949)99/100:0.0018777060)84.3/85:0.0005518500,((excitans:0.0013362583,swainei:0.0014343150)59.9/78:0.0009881156,pinusrigidae:0.0171932130)100/100:0.0116405973)89.6/94:0.0014983429,compar:0.0126110887);	26	199	5000	91.4882	0.0168803	0	0.179	2.42
Chromosome7:9485000-9490000	7	9485000	9490000	(autumnalis:0.0263933256,(((lecontei_pacbio:0.0051446624,pinetum:0.0031056515)99.9/100:0.0031965988,(((abbotii:0.0004425680,nigroscutum:0.0018746209)100/100:0.0037069508,((((dubiosus:0.0016027628,rugifrons:0.0003999797)99.2/100:0.0016030109,(maurus:0.0016024892,pratti:0.0000010000)0/78:0.0000010000)0/57:0.0000010000,taedae:0.0000010000)0/85:0.0009985939,fabricii:0.0064528189)98.7/100:0.0016078307)94.3/98:0.0007982495,(hetricki:0.0036145723,((knereri:0.0018051025,(merkeli:0.0006044663,virginianus:0.0000010000)86.6/71:0.0022049334)98.7/78:0.0018041202,warreni:0.0026088585)99.3/93:0.0020068571)98.1/100:0.0014002419)94.3/98:0.0008035873)94.7/97:0.0009682339,((excitans:0.0005993996,swainei:0.0001966439)81.4/88:0.0007868525,pinusrigidae:0.0173692115)100/100:0.0085171318)81/85:0.0005749329,compar:0.0078076966);	24	142	5000	78.0118	0.0128784	0	0.21	2.42
Chromosome7:9505000-9510000	7	9505000	9510000	(autumnalis:0.0207360148,(((lecontei_pacbio:0.0040493529,pinetum:0.0022127143)99.9/100:0.0036691051,((((((abbotii:0.0024245280,nigroscutum:0.0000010000)0/66:0.0000010000,((dubiosus:0.0014138726,rugifrons:0.0005971787)100/100:0.0038446530,fabricii:0.0052679062)0/48:0.0000010000)0/47:0.0000010000,(maurus:0.0017496623,pratti:0.0000010000)91.3/92:0.0008690465)0/56:0.0000010000,taedae:0.0002018756)0/37:0.0000010000,merkeli:0.0000010000)68.6/56:0.0021841662,(hetricki:0.0032982403,((knereri:0.0012098914,virginianus:0.0008697834)98.6/100:0.0017458364,warreni:0.0028684016)100/99:0.0038224511)78.7/58:0.0005849016)93/95:0.0008148287)94.9/97:0.0011962630,compar:0.0060912185)0/76:0.0000010000,((excitans:0.0007332317,swainei:0.0006785525)93.7/94:0.0009905808,pinusrigidae:0.0035370636)100/100:0.0101434449);	28	145	5000	59.9235	0.0099819	0	0.179	2.42
Chromosome7:9510000-9515000	7	9510000	9515000	(autumnalis:0.0214916462,(((lecontei_pacbio:0.0038168861,pinetum:0.0018073039)99.9/100:0.0031938134,((((abbotii:0.0028774946,(fabricii:0.0035925090,nigroscutum:0.0028233005)99.3/100:0.0018521511)94.4/98:0.0008192857,(maurus:0.0026377887,pratti:0.0003995122)96.9/99:0.0010039627)76.8/70:0.0002028644,(dubiosus:0.0021717828,rugifrons:0.0004307388)99.1/100:0.0017367747)99.4/100:0.0018511417,((hetricki:0.0043028290,((knereri:0.0026158249,(virginianus:0.0013816049,warreni:0.0014564069)88.8/84:0.0016189802)95.1/99:0.0046923261,merkeli:0.0000010070)93.2/96:0.0029743917)85.4/90:0.0010582615,taedae:0.0000010070)76.7/80:0.0005318910)90.6/95:0.0006194488)99.3/100:0.0018241914,((excitans:0.0008975660,swainei:0.0000010070)99.7/100:0.0030134757,pinusrigidae:0.0052162447)100/100:0.0106622705)0/77:0.0000586216,compar:0.0080528494);	28	187	5000	87.9176	0.0111201	0	0.223	2.42
Chromosome7:9525000-9530000	7	9525000	9530000	(autumnalis:0.0285706313,(((lecontei_pacbio:0.0030215377,pinetum:0.0026108371)100/100:0.0038369070,(((((abbotii:0.0058214130,nigroscutum:0.0031352397)99.6/100:0.0062445196,hetricki:0.0038269984)0/63:0.0000025654,taedae:0.0010044040)94.9/98:0.0009933763,((dubiosus:0.0038134451,fabricii:0.0062330740)0/31:0.0000010023,(maurus:0.0016186331,pratti:0.0008814853)97.6/100:0.0013208812)99.1/100:0.0016016868)97.4/87:0.0012010607,(((knereri:0.0021636823,(merkeli:0.0006048599,virginianus:0.0020366260)74.5/43:0.0005755918)93/48:0.0009799327,warreni:0.0027303683)100/68:0.0053410428,rugifrons:0.0056682459)0/33:0.0000021354)97.5/99:0.0014009873)99.9/100:0.0032438512,compar:0.0050672251)72.2/75:0.0001119920,((excitans:0.0007205496,swainei:0.0004238893)99.7/100:0.0032518116,pinusrigidae:0.0078707945)100/100:0.0077526198);	22	171	5000	77.9647	0.014257	0	0.178	2.28
Chromosome7:9530000-9535000	7	9530000	9535000	(autumnalis:0.0198048979,(((lecontei_pacbio:0.0028136201,pinetum:0.0028088763)99.9/100:0.0038203615,(((((abbotii:0.0026217223,nigroscutum:0.0018156805)99.7/100:0.0026133592,(hetricki:0.0038161850,taedae:0.0012060668)86.8/90:0.0003989200)88.8/88:0.0003992283,((dubiosus:0.0022176130,(maurus:0.0022086294,pratti:0.0010059692)92.4/96:0.0006002589)0/83:0.0000010000,fabricii:0.0056250702)98.5/99:0.0014023756)98.7/100:0.0014015977,(rugifrons:0.0018321547,warreni:0.0016037697)99.4/100:0.0020047253)0/42:0.0000010000,((knereri:0.0026351442,virginianus:0.0004649499)47.4/63:0.0020472497,merkeli:0.0008288533)99.3/100:0.0053251867)87.2/89:0.0003987299)98.9/100:0.0016144395,compar:0.0078938340)82.9/88:0.0005266270,((excitans:0.0008028327,swainei:0.0000010000)99.4/100:0.0020011488,pinusrigidae:0.0040264057)100/100:0.0057049540);	24	152	5000	81.1353	0.0122202	0	0.183	2.28
Chromosome7:9535000-9540000	7	9535000	9540000	(autumnalis:0.0225806327,(((lecontei_pacbio:0.0039148819,pinetum:0.0028136828)100/100:0.0043323094,((((((abbotii:0.0034776522,nigroscutum:0.0014980648)99.9/100:0.0034067719,taedae:0.0016318451)0/75:0.0000010073,hetricki:0.0034660771)95.3/95:0.0006083019,(dubiosus:0.0026472745,(maurus:0.0014323950,pratti:0.0006096167)98.5/100:0.0012221865)98.5/100:0.0014201753)0/55:0.0000010073,(knereri:0.0016319620,(merkeli:0.0000010073,virginianus:0.0000010073)80.4/88:0.0006668885)100/100:0.0056994499)92.9/95:0.0006076897,(fabricii:0.0080061587,(rugifrons:0.0004079460,warreni:0.0028537954)85.5/91:0.0004001629)97.8/100:0.0012284033)96.8/100:0.0012186809)77.4/77:0.0011485078,compar:0.0045906812)78.7/79:0.0011923532,((excitans:0.0000010073,pinusrigidae:0.0024081974)0/73:0.0000021866,swainei:0.0000010073)100/100:0.0097699665);	20	149	5000	76.5706	0.0134111	0	0.201	2.28
Chromosome7:9550000-9555000	7	9550000	9555000	(autumnalis:0.0258634475,(((lecontei_pacbio:0.0056830017,pinetum:0.0067110388)99.5/100:0.0032569825,(((((abbotii:0.0072113777,nigroscutum:0.0053462347)100/100:0.0047521805,(hetricki:0.0034730802,taedae:0.0035351316)92.6/96:0.0014694914)79.4/81:0.0004951307,(maurus:0.0022065984,pratti:0.0061543233)99/100:0.0047316043)87.5/56:0.0007584357,(((knereri:0.0029980424,virginianus:0.0024967948)85.6/94:0.0009704640,warreni:0.0032654772)98.8/100:0.0041764141,merkeli:0.0041684850)39.5/53:0.0008198675)0/35:0.0000020312,((dubiosus:0.0071794242,rugifrons:0.0024221482)89.6/95:0.0008929586,fabricii:0.0108394443)97.1/94:0.0012080495)97.6/96:0.0019389792)94.1/94:0.0028082130,((excitans:0.0023045372,pinusrigidae:0.0035248605)79.4/80:0.0007263506,swainei:0.0004092634)100/100:0.0123088857)95/95:0.0087028356,compar:0.0211468579);	26	200	5000	84.3941	0.0182947	0	0.194	2.28
Chromosome7:9570000-9575000	7	9570000	9575000	(autumnalis:0.0215772479,(((lecontei_pacbio:0.0034111184,pinetum:0.0030992658)100/100:0.0042873599,(((((abbotii:0.0034166925,nigroscutum:0.0026240613)100/100:0.0033509158,(maurus:0.0018049626,pratti:0.0012026830)98.2/100:0.0014775357)99.7/100:0.0018069349,(hetricki:0.0032484781,taedae:0.0016229557)95.8/97:0.0008690540)97.4/100:0.0013311730,(knereri:0.0031910676,((merkeli:0.0006274952,virginianus:0.0000020467)92.7/81:0.0012334164,warreni:0.0032098326)67.9/65:0.0003859092)100/99:0.0028510972)73.7/76:0.0002393628,(dubiosus:0.0038468859,(fabricii:0.0062229364,rugifrons:0.0024582463)76/76:0.0001825523)95.4/96:0.0010023443)96.9/100:0.0014652321)96.7/98:0.0012294895,compar:0.0081031160)64.5/78:0.0001865859,((excitans:0.0000010000,swainei:0.0009039299)11.7/60:0.0005506686,pinusrigidae:0.0031568986)100/100:0.0081885941);	26	152	5000	86.2706	0.0131413	0	0.184	2.28
Chromosome7:9575000-9580000	7	9575000	9580000	(autumnalis:0.0134563633,(((lecontei_pacbio:0.0031802320,pinetum:0.0035187645)99.5/100:0.0042412691,(((((abbotii:0.0047672580,nigroscutum:0.0030723270)96.3/97:0.0017912962,(maurus:0.0027405112,pratti:0.0004096982)97.3/99:0.0019428813)97.4/99:0.0017628100,(hetricki:0.0018764753,taedae:0.0013113843)94.1/97:0.0010927710)85.3/80:0.0004325941,((dubiosus:0.0033133078,rugifrons:0.0026845230)26.8/69:0.0005183702,fabricii:0.0096515570)100/100:0.0032323878)0.8/45:0.0003519257,(((knereri:0.0025869527,warreni:0.0015863998)92.2/98:0.0011129662,virginianus:0.0032997900)80.3/81:0.0019773323,merkeli:0.0004067668)99.5/100:0.0058650580)91.7/95:0.0007486816)90.6/84:0.0007345180,compar:0.0108102332)74/63:0.0002056529,((excitans:0.0019488462,pinusrigidae:0.0024201714)85.4/92:0.0009715648,swainei:0.0008630065)100/100:0.0108628721);	26	170	5000	83.0118	0.0125783	0	0.185	2.28
Chromosome7:9580000-9585000	7	9580000	9585000	(autumnalis:0.0273012206,((lecontei_pacbio:0.0032146788,pinetum:0.0030105257)100/100:0.0042250763,((((abbotii:0.0028703425,nigroscutum:0.0016849395)100/100:0.0038630910,(maurus:0.0024262669,pratti:0.0006010429)95.6/99:0.0012609361)92.6/94:0.0009782240,taedae:0.0017702806)98/100:0.0012347731,(((dubiosus:0.0016072590,rugifrons:0.0008004314)93.1/96:0.0008596117,fabricii:0.0058870131)93.9/98:0.0011430945,(hetricki:0.0056386210,((knereri:0.0022680128,(merkeli:0.0000010000,virginianus:0.0000010000)86.8/93:0.0022054899)86/88:0.0003926037,warreni:0.0018577811)100/100:0.0054469554)98.5/100:0.0017931430)0/38:0.0000010000)98.3/100:0.0016018392)98.5/100:0.0014353789,(compar:0.0083087153,((excitans:0.0006025718,pinusrigidae:0.0026115539)0/89:0.0000010000,swainei:0.0000010000)100/100:0.0111060070)76.6/84:0.0003806694);	22	180	5000	83.4059	0.0148007	0	0.246	2.28
Chromosome7:9605000-9610000	7	9605000	9610000	(autumnalis:0.0242690909,(((lecontei_pacbio:0.0031887853,pinetum:0.0028365157)99.9/100:0.0033926833,(((((abbotii:0.0026768650,nigroscutum:0.0014196153)100/100:0.0046433911,(maurus:0.0024172198,pratti:0.0012062915)98.2/100:0.0015012654)93.7/99:0.0009469074,taedae:0.0020093987)99/100:0.0013983015,(hetricki:0.0047290403,((knereri:0.0012019552,(merkeli:0.0000010000,virginianus:0.0000010000)87.6/98:0.0020041205)98/99:0.0014406373,warreni:0.0032588701)99.9/100:0.0033633010)96.7/99:0.0014986178)0/64:0.0000010000,((dubiosus:0.0024062490,rugifrons:0.0006024777)72.2/69:0.0002146343,fabricii:0.0100160079)98.1/99:0.0013831370)96.3/97:0.0010634785)99.5/100:0.0027905120,(excitans:0.0012364839,(pinusrigidae:0.0018039883,swainei:0.0002011840)73.9/75:0.0002458151)100/100:0.0103451628)100/100:0.0059638307,compar:0.0121468619);	24	200	5000	89	0.0137672	0	0.191	2.28
Chromosome7:9620000-9625000	7	9620000	9625000	(autumnalis:0.0201291210,(((lecontei_pacbio:0.0030118222,pinetum:0.0022147048)99.5/100:0.0025273471,((((abbotii:0.0024432121,nigroscutum:0.0017051060)100/100:0.0038034874,(maurus:0.0010613369,pratti:0.0012218000)91.2/95:0.0006384622)94.3/97:0.0008395275,((fabricii:0.0081526394,rugifrons:0.0022788692)74.2/43:0.0001783565,(taedae:0.0027827478,warreni:0.0015762110)85/63:0.0004405712)76.6/61:0.0002692640)88.8/75:0.0003987063,(dubiosus:0.0032557548,(hetricki:0.0031501296,(knereri:0.0011929220,(merkeli:0.0000010000,virginianus:0.0000010000)38.4/91:0.0016756381)99.6/100:0.0036821074)91.5/87:0.0009862007)74.4/63:0.0001999288)91.2/95:0.0006035948)93.5/96:0.0010954507,((excitans:0.0004174852,swainei:0.0006115846)74.3/79:0.0001908657,pinusrigidae:0.0008946977)100/100:0.0123815319)98.7/99:0.0030751903,compar:0.0123968614);	24	152	5000	86.5412	0.0111739	0	0.171	2.28
Chromosome7:9625000-9630000	7	9625000	9630000	(autumnalis:0.0195290992,((lecontei_pacbio:0.0032209693,pinetum:0.0011871315)100/100:0.0033982311,((((((((abbotii:0.0047983338,nigroscutum:0.0016441075)99.6/98:0.0028124633,fabricii:0.0050129844)96.6/83:0.0013263743,rugifrons:0.0021542742)91.2/76:0.0007868171,taedae:0.0027049889)97.8/74:0.0015076882,(knereri:0.0038411401,(merkeli:0.0000010000,virginianus:0.0000010000)89.6/98:0.0022021154)99.9/100:0.0024070555)0/22:0.0000010000,(maurus:0.0036929685,pratti:0.0028596029)99.3/100:0.0024325514)0/27:0.0000010000,(dubiosus:0.0028035191,warreni:0.0000010000)0/17:0.0000010000)91.6/94:0.0006524016,((excitans:0.0002010214,(pinusrigidae:0.0008287012,swainei:0.0000010000)0/83:0.0000010000)99.9/100:0.0047551793,hetricki:0.0018589982)99.9/100:0.0028166680)99.7/100:0.0027898246)87.1/91:0.0009291987,compar:0.0058044356);	18	138	5000	73.6588	0.00983382	0	0.175	2.28
Chromosome7:9630000-9635000	7	9630000	9635000	(autumnalis:0.0216112820,(((lecontei_pacbio:0.0024674171,pinetum:0.0020115109)100/100:0.0072293457,((((abbotii:0.0036688148,nigroscutum:0.0034152197)96.5/98:0.0016014331,fabricii:0.0052944363)97.5/99:0.0013506429,(((knereri:0.0038746779,virginianus:0.0014783040)0/50:0.0005925258,merkeli:0.0014091154)99.1/100:0.0039863494,((maurus:0.0040482022,pratti:0.0032252402)95.7/99:0.0012007423,taedae:0.0040284159)94.2/99:0.0010402113)94.9/97:0.0011611504)0/52:0.0000010000,((dubiosus:0.0022663128,rugifrons:0.0022513516)77/77:0.0004655439,warreni:0.0002187547)99.8/100:0.0021521590)100/100:0.0034144628)0/49:0.0000023792,(((excitans:0.0004175069,swainei:0.0000010000)83.8/91:0.0006124438,pinusrigidae:0.0028388118)99.9/100:0.0035051559,hetricki:0.0028976460)100/100:0.0061898783)94.2/97:0.0020638238,compar:0.0083730385);	20	173	5000	78.3882	0.0158765	0	0.201	2.28
Chromosome7:9635000-9640000	7	9635000	9640000	(autumnalis:0.0152546253,((lecontei_pacbio:0.0022483371,pinetum:0.0024667148)100/100:0.0062128489,((((abbotii:0.0042700956,nigroscutum:0.0020859718)79.6/81:0.0008896076,fabricii:0.0057541074)99.9/100:0.0032618991,((dubiosus:0.0021468334,(rugifrons:0.0010068845,warreni:0.0004648603)0/63:0.0000010000)99.5/100:0.0019677210,(((knereri:0.0030984758,virginianus:0.0014788684)98.6/100:0.0040107370,merkeli:0.0033318038)0/51:0.0000010000,(maurus:0.0031247097,(pratti:0.0014646484,taedae:0.0030609444)85.7/86:0.0003990146)79.6/75:0.0004177527)99.2/99:0.0014668239)0/51:0.0000010000)99.9/100:0.0028367281,(((excitans:0.0012535602,pinusrigidae:0.0046666664)73.7/75:0.0003295985,swainei:0.0010211526)97.9/98:0.0018183883,hetricki:0.0037462000)100/100:0.0072850552)71.4/75:0.0002476563)99.1/100:0.0033385137,compar:0.0072750503);	16	159	5000	75.5353	0.0144786	0	0.207	2.28
Chromosome7:9640000-9645000	7	9640000	9645000	(autumnalis:0.0208107989,((lecontei_pacbio:0.0030171917,pinetum:0.0034558802)100/100:0.0064749311,(((((abbotii:0.0039885980,nigroscutum:0.0021726675)94.9/99:0.0012814627,fabricii:0.0047632874)97.5/98:0.0014098596,dubiosus:0.0033024177)99.7/97:0.0024243351,(((knereri:0.0030693847,(merkeli:0.0000010009,virginianus:0.0000010009)94.5/98:0.0018039764)99.9/100:0.0060976571,((maurus:0.0038957399,pratti:0.0014879920)76.1/75:0.0002109629,taedae:0.0014157442)87.9/90:0.0005726687)95.6/96:0.0010057307,(rugifrons:0.0008266730,warreni:0.0010168719)99.7/100:0.0024539826)61.9/52:0.0001469689)100/100:0.0035216020,(((excitans:0.0003014012,pinusrigidae:0.0143793623)76.6/59:0.0003246945,swainei:0.0020363712)90.3/68:0.0008469049,hetricki:0.0030745034)100/100:0.0083812154)75.3/74:0.0001746394)98.5/99:0.0029574782,compar:0.0104050939);	10	200	5000	91.0824	0.0158117	0	0.21	2.28
Chromosome7:9645000-9650000	7	9645000	9650000	(autumnalis:0.0210393674,((lecontei_pacbio:0.0121840280,pinetum:0.0066920821)70.1/53:0.0039472438,((((abbotii:0.0033416018,(fabricii:0.0020813094,nigroscutum:0.0002038662)74.3/91:0.0001778609)99.6/100:0.0029896950,((dubiosus:0.0009095585,rugifrons:0.0018814163)86.5/53:0.0005866341,((knereri:0.0010401944,(merkeli:0.0000010000,virginianus:0.0004855605)0/68:0.0000020759)97.7/96:0.0014410946,((maurus:0.0029558492,pratti:0.0002381254)81.9/88:0.0006825115,taedae:0.0008620001)0/60:0.0000020384)84.3/49:0.0007261096)72.8/8:0.0002568544)73.9/17:0.0002844551,warreni:0.0002375356)98.3/97:0.0017378705,((excitans:0.0000020381,(pinusrigidae:0.0361940953,swainei:0.0012732738)71.9/75:0.0028080364)97/97:0.0081069161,hetricki:0.0041643154)98.5/89:0.0026722296)25.5/37:0.0001273863)93/91:0.0023041491,compar:0.0043039622);	16	149	5000	72.0765	0.00762373	0	0.181	2.28
Chromosome7:9660000-9665000	7	9660000	9665000	(autumnalis:0.0107005181,((((lecontei_pacbio:0.0050540917,pinetum:0.0020082059)100/100:0.0050596741,(((((((abbotii:0.0032370194,fabricii:0.0038672194)74/79:0.0003782523,nigroscutum:0.0054368640)94.6/99:0.0008205039,(pratti:0.0040176025,taedae:0.0008484263)0/64:0.0000021396)81.1/79:0.0002001615,maurus:0.0032446324)0/68:0.0000023066,warreni:0.0006033468)84.4/91:0.0014397928,((knereri:0.0023825619,virginianus:0.0026205750)89.9/93:0.0030479870,merkeli:0.0004312379)92.6/92:0.0040426053)97.5/100:0.0016497687,(dubiosus:0.0023270208,rugifrons:0.0035347301)98.6/100:0.0018074418)99.1/100:0.0023347641)98.6/100:0.0017658900,((excitans:0.0006631641,swainei:0.0030952251)80.3/81:0.0014790829,hetricki:0.0029780738)99.3/100:0.0025374115)95.5/97:0.0022205341,compar:0.0119039174)94.2/94:0.0073948291,pinusrigidae:0.0240164744);	26	156	5000	81.1588	0.0136519	0	0.183	2.28
Chromosome7:9665000-9670000	7	9665000	9670000	(autumnalis:0.0403259692,(((lecontei_pacbio:0.0066902202,pinetum:0.0025578011)100/100:0.0085419189,((((((abbotii:0.0042602945,fabricii:0.0059276571)99.5/100:0.0028280244,nigroscutum:0.0057119872)99.1/100:0.0020529164,(pratti:0.0042862543,taedae:0.0021812550)0/60:0.0000010000)65.1/64:0.0002239228,maurus:0.0069216492)95.5/96:0.0010094972,(knereri:0.0015026017,(merkeli:0.0001034890,virginianus:0.0005335630)97.2/98:0.0021848900)100/100:0.0062169204)95.3/95:0.0011740404,((dubiosus:0.0039530044,rugifrons:0.0044395761)19.1/57:0.0006225768,warreni:0.0008967609)90.5/92:0.0016413223)99.1/100:0.0027548006)91.1/90:0.0012164019,(((excitans:0.0004198285,swainei:0.0020370577)99.3/100:0.0038134692,hetricki:0.0044819670)98.5/100:0.0054692779,pinusrigidae:0.0294454087)90.7/73:0.0035225228)96.9/74:0.0036003713,compar:0.0164636035);	22	229	5000	84.5235	0.020837	0	0.211	2.28
Chromosome7:9670000-9675000	7	9670000	9675000	(autumnalis:0.0355849200,(((lecontei_pacbio:0.0054253104,pinetum:0.0040856167)99.9/100:0.0048453454,(((((((abbotii:0.0036945882,fabricii:0.0105181733)98.8/100:0.0021502026,nigroscutum:0.0060579404)98.7/100:0.0017187810,taedae:0.0022167125)0/63:0.0000010000,pratti:0.0040503036)89.3/88:0.0003998659,maurus:0.0049667963)92.8/93:0.0007979795,((knereri:0.0055368779,virginianus:0.0017953083)74.4/78:0.0010848185,merkeli:0.0002099618)96.9/100:0.0043889922)93.4/77:0.0008522068,((dubiosus:0.0064483144,rugifrons:0.0037037349)81.4/88:0.0010783867,warreni:0.0017191996)56.5/63:0.0012599370)100/100:0.0041574717)95.7/99:0.0017854003,(((excitans:0.0009789496,pinusrigidae:0.0036789574)72.5/78:0.0005326014,swainei:0.0016235252)99.9/100:0.0062287879,hetricki:0.0038928949)100/100:0.0086325591)99/100:0.0044371481,compar:0.0155899975);	20	215	5000	85.2471	0.0222043	0	0.214	2.28
Chromosome7:9675000-9680000	7	9675000	9680000	(autumnalis:0.0336337201,(((lecontei_pacbio:0.0051668635,pinetum:0.0025315796)100/100:0.0063073297,((((((((abbotii:0.0042980829,fabricii:0.0048997607)99.1/100:0.0020915358,nigroscutum:0.0061934628)96.8/95:0.0016004368,(pratti:0.0020142008,taedae:0.0048857183)0/80:0.0000010000)42.8/62:0.0006265319,maurus:0.0034086083)95.7/94:0.0011502361,merkeli:0.0012095178)85.6/58:0.0004754025,(knereri:0.0024461607,virginianus:0.0024454287)100/59:0.0040682871)0/59:0.0001220313,warreni:0.0011847541)78.8/79:0.0018046991,(dubiosus:0.0020370186,rugifrons:0.0019228169)99.2/98:0.0020869285)99.8/100:0.0029116144)97.4/99:0.0018176227,((excitans:0.0015313947,(pinusrigidae:0.0019607574,swainei:0.0000010000)100/100:0.0065014676)99.3/100:0.0036475809,hetricki:0.0035666510)100/100:0.0072485900)99.4/100:0.0048330689,compar:0.0149702908);	24	225	5000	81.9941	0.0162951	0	0.204	2.28
Chromosome7:9680000-9685000	7	9680000	9685000	(autumnalis:0.0262575385,(((lecontei_pacbio:0.0055684514,pinetum:0.0030220635)100/100:0.0045049355,(((((abbotii:0.0041675269,fabricii:0.0032191242)98.5/100:0.0022342718,nigroscutum:0.0052058310)99.8/100:0.0028597708,((maurus:0.0019090519,pratti:0.0014694347)85.9/89:0.0004098849,taedae:0.0012658397)86.8/86:0.0004106733)94.6/88:0.0010510186,(knereri:0.0022951447,(merkeli:0.0002200100,virginianus:0.0012074715)0/58:0.0000010000)100/100:0.0087732482)97.7/85:0.0016375769,((dubiosus:0.0042303503,rugifrons:0.0133702145)0/62:0.0000020781,warreni:0.0008513090)86/77:0.0018226512)98.7/100:0.0018683882)95.2/97:0.0013548365,((excitans:0.0026552177,pinusrigidae:0.0020096941)90.2/88:0.0019337194,(hetricki:0.0057957463,swainei:0.0013717360)100/100:0.0089214891)100/100:0.0125106600)95.3/95:0.0026140427,compar:0.0118158489);	16	254	5000	84.0412	0.0171974	0	0.199	2.28
Chromosome7:9720000-9725000	7	9720000	9725000	(autumnalis:0.0187572011,(((lecontei_pacbio:0.0026121430,pinetum:0.0012091110)100/100:0.0031651868,(((((((abbotii:0.0028287400,fabricii:0.0048222838)92.8/97:0.0008180691,nigroscutum:0.0048478804)98.1/100:0.0014430866,(maurus:0.0005632487,pratti:0.0000010000)98.8/100:0.0016588840)0/48:0.0000010000,taedae:0.0004040094)94.7/77:0.0008498545,((knereri:0.0020630230,virginianus:0.0017741944)87.3/89:0.0023282455,merkeli:0.0009067629)44.4/62:0.0012237699)95.3/75:0.0009816260,(dubiosus:0.0028952211,rugifrons:0.0004027375)100/100:0.0037759454)74.2/53:0.0001997373,warreni:0.0000010000)100/100:0.0026027395)93.9/98:0.0009727178,((excitans:0.0006149595,(pinusrigidae:0.0016524532,swainei:0.0012573570)75.3/76:0.0002428845)99.8/100:0.0023870040,hetricki:0.0030309581)100/100:0.0051504113)98.7/100:0.0024029980,compar:0.0060440965);	20	138	5000	85.4882	0.0115735	0	0.161	2.13
Chromosome7:9745000-9750000	7	9745000	9750000	(autumnalis:0.0172205591,(((lecontei_pacbio:0.0040639082,pinetum:0.0051259684)100/100:0.0056666700,((((((abbotii:0.0046719464,fabricii:0.0032569580)98.1/99:0.0016388986,nigroscutum:0.0031934707)97.3/99:0.0014018872,(maurus:0.0017148058,pratti:0.0005332532)99.6/100:0.0037626464)41.2/61:0.0002492604,taedae:0.0022903684)95.5/72:0.0014589309,(knereri:0.0037967194,(merkeli:0.0012393797,virginianus:0.0003209861)98.4/100:0.0023921005)100/100:0.0039087293)98.4/68:0.0016684479,((dubiosus:0.0013303402,rugifrons:0.0018100840)98.7/100:0.0026574054,warreni:0.0034991752)20.2/40:0.0003594865)100/100:0.0027123007)90.5/95:0.0011066641,((excitans:0.0016821044,(pinusrigidae:0.0032992150,swainei:0.0022936664)85.1/90:0.0005299197)99.8/100:0.0031798986,hetricki:0.0059594513)100/100:0.0069977682)0.3/47:0.0003917201,compar:0.0129795825);	18	184	5000	83.7118	0.015649	0	0.205	1.97
Chromosome7:9750000-9755000	7	9750000	9755000	(autumnalis:0.0169064434,(((lecontei_pacbio:0.0036284587,pinetum:0.0030269875)99.8/100:0.0030294424,((((((abbotii:0.0020038499,fabricii:0.0042369311)99.4/100:0.0024242058,nigroscutum:0.0036284123)95.7/97:0.0016027421,(maurus:0.0014001154,pratti:0.0000010012)100/100:0.0024047829)0/67:0.0000022522,taedae:0.0001998916)95.8/94:0.0011483638,((dubiosus:0.0006013181,rugifrons:0.0010013554)88.4/94:0.0013882667,warreni:0.0004099405)80.9/76:0.0008674694)38.1/50:0.0001982003,((knereri:0.0010039728,virginianus:0.0024377531)72.7/74:0.0014663401,merkeli:0.0008033998)84/80:0.0024998913)99.3/100:0.0020524448)97.2/99:0.0012074006,compar:0.0056549892)32.6/56:0.0001975466,(((excitans:0.0021611375,swainei:0.0008094670)17.2/59:0.0002479296,pinusrigidae:0.0010226861)100/100:0.0044218662,hetricki:0.0022081534)100/100:0.0048779971);	20	147	5000	76.5353	0.0101969	0	0.173	1.97
Chromosome7:9755000-9760000	7	9755000	9760000	(autumnalis:0.0189205273,(lecontei_pacbio:0.0028288491,pinetum:0.0023325528)100/100:0.0038147158,((((((abbotii:0.0062239481,nigroscutum:0.0038048109)81.8/84:0.0012376461,fabricii:0.0045162686)99.8/100:0.0031555921,((knereri:0.0036961337,virginianus:0.0035406703)45.4/58:0.0009839400,merkeli:0.0010113426)96/100:0.0030582886)84.8/88:0.0003891143,((maurus:0.0020391121,pratti:0.0008921946)97.8/100:0.0018861208,taedae:0.0008353412)98.8/100:0.0017716127)96.8/99:0.0012028351,(dubiosus:0.0014904023,(rugifrons:0.0016907420,warreni:0.0004602584)87.6/89:0.0006350964)99.6/100:0.0019585419)100/100:0.0029252883,(compar:0.0079480690,(((excitans:0.0032809468,pinusrigidae:0.0012291685)87.6/90:0.0005266194,swainei:0.0006458845)99.8/100:0.0036140340,hetricki:0.0025541212)100/100:0.0057617548)0/48:0.0000010000)89.6/94:0.0008016065);	16	171	5000	86.2	0.0146957	0	0.17	1.97
Chromosome7:9760000-9765000	7	9760000	9765000	(autumnalis:0.0153630817,((((lecontei_pacbio:0.0041186728,pinetum:0.0040043494)100/100:0.0099607429,(dubiosus:0.0040450068,(rugifrons:0.0036760009,warreni:0.0040995689)73.9/77:0.0008600932)99.1/100:0.0018342404)74.2/55:0.0002112800,compar:0.0114446520)0/35:0.0000013797,(((excitans:0.0028759195,pinusrigidae:0.0051552431)91.2/92:0.0013744456,swainei:0.0015237001)100/100:0.0060671134,hetricki:0.0040277309)99.9/99:0.0045410688)75.6/56:0.0001563577,((((abbotii:0.0067548211,nigroscutum:0.0044558359)94.2/97:0.0019305443,fabricii:0.0090402904)99.2/100:0.0035194575,((knereri:0.0037353435,merkeli:0.0009137388)90.8/88:0.0016788236,virginianus:0.0041161766)99.9/100:0.0042889262)0/57:0.0000012624,((maurus:0.0015773286,pratti:0.0028148231)97.3/98:0.0022587266,taedae:0.0037453669)99.4/99:0.0032305829)97.9/98:0.0015994485);	18	192	5000	81.9176	0.013386	0	0.213	1.97
Chromosome7:9765000-9770000	7	9765000	9770000	(autumnalis:0.0135715616,((lecontei_pacbio:0.0028124541,pinetum:0.0018052110)100/100:0.0044276979,((((((((abbotii:0.0012043172,nigroscutum:0.0000010000)99.6/100:0.0024127487,fabricii:0.0052110743)96.5/100:0.0014090499,(maurus:0.0006068137,pratti:0.0000010000)99.5/100:0.0021952356)73.4/66:0.0002456238,(knereri:0.0010006890,virginianus:0.0006042779)100/73:0.0042154841)0/37:0.0001954605,merkeli:0.0000010000)0/50:0.0000021719,taedae:0.0028072271)96.8/100:0.0012007999,(dubiosus:0.0018158461,(rugifrons:0.0010044312,warreni:0.0020070107)71.1/80:0.0001991996)99.9/100:0.0024086824)99.8/100:0.0028185499,(((excitans:0.0016171500,pinusrigidae:0.0024162311)38.7/61:0.0001967064,swainei:0.0000010000)100/100:0.0032130827,hetricki:0.0024173277)100/100:0.0044343160)73.9/59:0.0001930720)72.9/56:0.0001873680,compar:0.0073578778);	18	147	5000	77.7706	0.0121779	0	0.173	1.97
Chromosome7:9770000-9775000	7	9770000	9775000	(autumnalis:0.0174165515,(lecontei_pacbio:0.0024027457,pinetum:0.0030130570)100/100:0.0024220588,((((((((abbotii:0.0011538921,nigroscutum:0.0006523278)96.3/95:0.0012713849,fabricii:0.0039744376)99.5/100:0.0023977834,(knereri:0.0010082960,virginianus:0.0008004623)100/72:0.0028158261)0/42:0.0001915656,merkeli:0.0000010000)0/53:0.0000024878,((maurus:0.0014934640,pratti:0.0000010000)93.3/98:0.0011179998,taedae:0.0022084435)72.8/68:0.0001996758)99.4/91:0.0020044502,((dubiosus:0.0014866702,rugifrons:0.0018043133)76.5/86:0.0010613266,warreni:0.0002009318)76.7/78:0.0010601417)98.8/100:0.0018076443,(((excitans:0.0020183162,pinusrigidae:0.0020182931)76/80:0.0002181711,swainei:0.0004029605)99.9/100:0.0024093596,hetricki:0.0012009842)99.8/100:0.0028141336)93.5/97:0.0008005973,compar:0.0075898643)85.6/87:0.0003775782);	18	116	5000	80.4765	0.00908442	0	0.183	1.97
Chromosome7:9775000-9780000	7	9775000	9780000	(autumnalis:0.0204538430,(((lecontei_pacbio:0.0036253928,pinetum:0.0022032924)100/100:0.0044775951,((dubiosus:0.0024146470,warreni:0.0000010000)42.5/69:0.0002105322,rugifrons:0.0002025660)100/100:0.0037847816)96.7/70:0.0011969204,((((((abbotii:0.0008063923,nigroscutum:0.0021080077)99.9/100:0.0031615991,fabricii:0.0063219613)97/100:0.0014550501,((knereri:0.0009227291,virginianus:0.0008171417)68.7/73:0.0014676147,merkeli:0.0002533781)96.7/100:0.0034838699)72.5/78:0.0001912147,(maurus:0.0040210641,taedae:0.0012423873)72.7/73:0.0002120129)76.1/84:0.0002612564,pratti:0.0002012464)99.9/100:0.0039231962,((excitans:0.0018188775,(pinusrigidae:0.0016174352,swainei:0.0000010000)0/63:0.0000010000)94.4/98:0.0010893270,hetricki:0.0020000779)100/100:0.0044150902)85.1/63:0.0003931383)71.8/53:0.0002146575,compar:0.0069230023);	26	142	5000	80.8235	0.00982804	0	0.164	1.97
Chromosome7:9795000-9800000	7	9795000	9800000	(autumnalis:0.0160602760,((lecontei_pacbio:0.0038268097,pinetum:0.0038241159)99.9/100:0.0037879180,(((((((abbotii:0.0024245980,nigroscutum:0.0005948743)100/100:0.0042722640,fabricii:0.0077325101)92.1/95:0.0008120506,(maurus:0.0015290249,pratti:0.0004685444)98.9/100:0.0026831340)90/86:0.0006215478,(knereri:0.0012005577,(merkeli:0.0000010027,virginianus:0.0002153011)99.9/100:0.0026082725)100/89:0.0052111089)90.9/51:0.0008630024,taedae:0.0087829364)73.1/50:0.0013365841,warreni:0.0027599193)83.7/85:0.0015379120,(dubiosus:0.0004027733,rugifrons:0.0004191069)100/100:0.0034902703)87.6/93:0.0008210948)99.3/100:0.0046505212,(compar:0.0159895812,(((excitans:0.0014042430,pinusrigidae:0.0020056080)99.7/100:0.0033141960,swainei:0.0108233703)99.3/99:0.0033303853,hetricki:0.0025014878)100/100:0.0072906326)99.3/100:0.0042925501);	18	245	5000	94.9235	0.0180256	0	0.203	1.97
Chromosome7:9800000-9805000	7	9800000	9805000	(autumnalis:0.0088633975,((lecontei_pacbio:0.0052332816,pinetum:0.0028124849)100/100:0.0041873367,(((((((abbotii:0.0024278853,nigroscutum:0.0018728583)100/100:0.0039567722,fabricii:0.0058128540)99.7/100:0.0024631836,maurus:0.0032266838)72.1/68:0.0001952786,((knereri:0.0012063837,virginianus:0.0018077105)79.4/88:0.0024474198,merkeli:0.0001984784)81.8/86:0.0023785192)0/55:0.0000021635,pratti:0.0000010000)0/77:0.0005972275,taedae:0.0014065481)99.6/100:0.0020075486,((dubiosus:0.0006534098,rugifrons:0.0010405632)94.5/99:0.0013366736,warreni:0.0016896710)98.4/100:0.0024068034)98.8/100:0.0016457208)99.7/100:0.0034190315,(compar:0.0084977113,(((excitans:0.0020170617,pinusrigidae:0.0010072700)74.8/76:0.0003993099,swainei:0.0002052889)100/100:0.0048281837,hetricki:0.0032074703)99.8/100:0.0066597812)92.8/97:0.0023867736);	22	201	5000	81.8471	0.0124033	0	0.218	1.97
Chromosome7:9805000-9810000	7	9805000	9810000	(autumnalis:0.0093880850,((lecontei_pacbio:0.0032171930,pinetum:0.0028242696)100/100:0.0034462263,((((((((abbotii:0.0018403786,nigroscutum:0.0021924599)100/100:0.0036541871,fabricii:0.0063101018)94.3/95:0.0014217792,pratti:0.0000010000)74.6/72:0.0001921536,maurus:0.0030286998)95/91:0.0011159368,(knereri:0.0010999162,virginianus:0.0007065736)100/77:0.0042510692)56.8/34:0.0007418286,merkeli:0.0002020401)0/46:0.0000020350,taedae:0.0017481524)94/53:0.0009613936,(dubiosus:0.0028829937,(rugifrons:0.0023632351,warreni:0.0020761855)54/52:0.0006035515)93/70:0.0012635578)93.5/97:0.0010440833)99.8/100:0.0035485526,(compar:0.0156725870,(((excitans:0.0008046834,pinusrigidae:0.0014072236)74.9/84:0.0002005204,swainei:0.0000010000)100/100:0.0046078931,hetricki:0.0033781095)100/100:0.0074760995)81.5/93:0.0010625374);	22	173	5000	83.0235	0.0150952	0	0.229	1.97
Chromosome7:9810000-9815000	7	9810000	9815000	(autumnalis:0.0092512219,((lecontei_pacbio:0.0036348893,pinetum:0.0032132142)100/100:0.0041671674,(((((abbotii:0.0014653110,nigroscutum:0.0029196802)100/100:0.0047979618,((fabricii:0.0077124552,maurus:0.0041537607)0/72:0.0000026277,pratti:0.0004037770)79/31:0.0006876521)98.3/40:0.0016069612,taedae:0.0024260256)0/31:0.0000010000,((knereri:0.0010312872,(merkeli:0.0006072429,virginianus:0.0006173587)78.5/70:0.0006190926)99.9/81:0.0035114504,rugifrons:0.0020996299)100/86:0.0038363059)89.3/45:0.0006037254,(dubiosus:0.0050980189,warreni:0.0008270385)93/64:0.0012455038)96.4/98:0.0012825710)99.9/100:0.0044895782,(compar:0.0111946383,(((excitans:0.0010213230,pinusrigidae:0.0014598479)87.5/92:0.0004111130,swainei:0.0004284787)100/100:0.0039461279,hetricki:0.0036301647)100/100:0.0065729296)98.6/100:0.0024827858);	20	186	5000	83.5529	0.0124572	0	0.201	1.97
Chromosome7:9820000-9825000	7	9820000	9825000	(autumnalis:0.0175010064,(((lecontei_pacbio:0.0064546150,pinetum:0.0047454843)100/100:0.0067708970,(((((((abbotii:0.0037144574,nigroscutum:0.0009870545)99.8/100:0.0030169822,fabricii:0.0122627936)99.6/100:0.0026045576,(maurus:0.0032725840,pratti:0.0001976600)95.2/95:0.0017169417)95.5/93:0.0011250186,((knereri:0.0026951595,virginianus:0.0015934826)98.9/79:0.0022288305,rugifrons:0.0036786290)99.8/56:0.0026545928)72.9/38:0.0002508565,merkeli:0.0025989818)86.1/83:0.0005409511,taedae:0.0040128343)95.5/89:0.0012387983,(dubiosus:0.0062090932,warreni:0.0014362493)73.7/67:0.0003030218)99.6/100:0.0035714021)99.9/100:0.0053593167,compar:0.0248560233)93.6/96:0.0023675083,(((excitans:0.0043316248,swainei:0.0053635355)99.7/99:0.0048852866,pinusrigidae:0.0016982425)100/100:0.0210248366,hetricki:0.0062727019)100/100:0.0195793811);	24	351	5000	94.6941	0.0264569	0	0.198	1.97
Chromosome7:9840000-9845000	7	9840000	9845000	(autumnalis:0.0129975604,((lecontei_pacbio:0.0039338956,pinetum:0.0026407259)100/100:0.0033157179,(((((((abbotii:0.0010040235,nigroscutum:0.0006394343)99.8/100:0.0026836814,fabricii:0.0055650751)86.8/88:0.0004821287,maurus:0.0024055952)96.9/88:0.0012058917,((knereri:0.0010139999,virginianus:0.0014204051)98.6/96:0.0045989292,merkeli:0.0000010000)92.3/66:0.0012595474)0/28:0.0000010976,pratti:0.0000010000)0/38:0.0001920129,(hetricki:0.0014018041,taedae:0.0014002111)88.2/87:0.0003990544)74.8/51:0.0001947614,((dubiosus:0.0014638747,rugifrons:0.0019434533)93.6/94:0.0014097087,warreni:0.0039586167)99.5/69:0.0027452987)97.7/99:0.0012052673)99.8/100:0.0027139602,(compar:0.0107184823,(excitans:0.0032391111,(pinusrigidae:0.0008007930,swainei:0.0000010000)99.2/100:0.0020086906)100/100:0.0094157229)2.8/58:0.0002795827);	28	169	5000	78.2353	0.0118995	0	0.189	1.81
Chromosome7:9845000-9850000	7	9845000	9850000	(autumnalis:0.0063821916,(((lecontei_pacbio:0.0025134464,pinetum:0.0021177317)100/100:0.0038291022,(excitans:0.0022066748,(pinusrigidae:0.0000010000,swainei:0.0000010000)100/100:0.0032179067)99.6/100:0.0029077745)100/100:0.0042443759,((((((((abbotii:0.0010030421,nigroscutum:0.0000010000)99.1/100:0.0018084718,fabricii:0.0038267796)94.2/97:0.0008015257,maurus:0.0018076489)0/67:0.0001980718,pratti:0.0000010000)0/38:0.0000010000,(knereri:0.0004001085,(merkeli:0.0002000271,virginianus:0.0000010000)0/72:0.0010006786)99.9/88:0.0024067533)0/11:0.0000010000,(hetricki:0.0014047520,taedae:0.0004001085)93/92:0.0006002442)0/45:0.0000010000,warreni:0.0000010000)0/56:0.0001984831,(dubiosus:0.0010034898,rugifrons:0.0012063723)99.6/98:0.0020079324)100/100:0.0035051190)95.5/91:0.0017844170,compar:0.0100294344);	26	138	5000	63.5824	0.00946197	0	0.197	1.81
Chromosome7:9850000-9855000	7	9850000	9855000	(autumnalis:0.0138190829,((lecontei_pacbio:0.0044716457,pinetum:0.0027823419)100/100:0.0106868335,(excitans:0.0055236251,(pinusrigidae:0.0007468515,swainei:0.0002894221)100/100:0.0035958970)100/100:0.0076281887)89.8/87:0.0029539021,(((((((abbotii:0.0030244533,nigroscutum:0.0011960214)99.4/100:0.0023354240,fabricii:0.0046509315)97.4/100:0.0014603325,(maurus:0.0010726513,pratti:0.0000010000)77.8/77:0.0005255888)91.2/91:0.0006255341,(knereri:0.0012130790,(merkeli:0.0000010000,virginianus:0.0000025535)0/19:0.0003963200)100/39:0.0034243113)95.2/73:0.0008006165,(hetricki:0.0022058696,taedae:0.0010001887)97.6/99:0.0012008665)85.2/88:0.0003966763,((dubiosus:0.0050941352,rugifrons:0.0014983419)88.2/88:0.0005587794,warreni:0.0010029734)95.4/96:0.0011327615)99.5/100:0.0026528270,compar:0.0098216358)100/100:0.0057272225);	24	224	5000	89.2176	0.0158359	0	0.185	1.81
Chromosome7:9870000-9875000	7	9870000	9875000	(autumnalis:0.0083707047,(lecontei_pacbio:0.0038166814,pinetum:0.0034060517)100/100:0.0107209845,((((((((abbotii:0.0028743474,nigroscutum:0.0022230781)99.9/100:0.0047857941,fabricii:0.0047523885)93.9/83:0.0012530854,(knereri:0.0010966690,virginianus:0.0004887146)99.7/100:0.0027075654)0/39:0.0002104608,merkeli:0.0000010000)0/17:0.0000011384,((maurus:0.0013822493,pratti:0.0002270181)97.9/95:0.0020202607,taedae:0.0010642875)0/15:0.0000010000)88.3/66:0.0004180050,((dubiosus:0.0030290705,rugifrons:0.0022119134)19.7/64:0.0004164925,warreni:0.0017710878)98.8/100:0.0017363129)96.5/100:0.0016056535,((excitans:0.0033862714,(pinusrigidae:0.0008999313,swainei:0.0000020375)93.3/94:0.0012635983)99.9/100:0.0040779758,hetricki:0.0017134345)99.8/100:0.0033283658)7.7/55:0.0010644122,compar:0.0083615649)100/100:0.0080804933);	20	192	5000	70.3176	0.0132601	0	0.171	1.81
Chromosome7:9890000-9895000	7	9890000	9895000	(autumnalis:0.0099880269,((lecontei_pacbio:0.0034351084,pinetum:0.0030314851)100/100:0.0093118792,((((((abbotii:0.0057441859,(fabricii:0.0042746404,nigroscutum:0.0032435035)98.8/100:0.0025044251)89.6/46:0.0011820870,(knereri:0.0090327008,((maurus:0.0015223163,pratti:0.0006032917)97.3/98:0.0012381073,taedae:0.0012389969)86.2/80:0.0004497094)87.5/43:0.0005975294)0/17:0.0000010000,(rugifrons:0.0018198735,warreni:0.0031874882)98.4/97:0.0014739853)90.5/86:0.0009439539,(((excitans:0.0036991895,pinusrigidae:0.0008172122)72.6/82:0.0001931935,swainei:0.0010184574)100/100:0.0049140003,hetricki:0.0020243265)99.8/100:0.0031093011)97.9/91:0.0035834631,merkeli:0.0078450762)97.3/96:0.0033459695,(dubiosus:0.0233822752,virginianus:0.0093819516)100/100:0.0265191042)96.9/91:0.0032441822)94.6/86:0.0020517915,compar:0.0102200824);	18	224	5000	88.6706	0.0216013	0	0.175	1.81
Chromosome7:9910000-9915000	7	9910000	9915000	(autumnalis:0.0104481810,(((lecontei_pacbio:0.0021332523,pinetum:0.0019984977)98.8/100:0.0020199205,((((((abbotii:0.0000010000,(fabricii:0.0027564320,nigroscutum:0.0006330482)91.9/99:0.0006403920)95.1/97:0.0011078111,(dubiosus:0.0016706915,((knereri:0.0006313275,virginianus:0.0011238343)99.5/86:0.0021061062,warreni:0.0004629379)44.3/39:0.0002093856)0/27:0.0000025618)93.3/69:0.0010123574,rugifrons:0.0004493575)86.9/72:0.0006588151,merkeli:0.0002284473)0/68:0.0000010000,taedae:0.0015651310)90.8/91:0.0008064572,(maurus:0.0008891124,pratti:0.0000010000)97.6/100:0.0013509733)82.6/80:0.0004548306)0/53:0.0000010000,compar:0.0053398049)95.8/99:0.0014632628,(((excitans:0.0012110015,swainei:0.0010849884)86.6/90:0.0007614472,pinusrigidae:0.0004293467)46/69:0.0008907969,hetricki:0.0021008101)99.8/100:0.0034447947);	22	77	5000	71.1176	0.00920509	0	0.22	1.81
Chromosome7:9915000-9920000	7	9915000	9920000	(autumnalis:0.0136509625,(((lecontei_pacbio:0.0021179909,pinetum:0.0030879108)99.4/100:0.0023392725,((((((((abbotii:0.0020220499,taedae:0.0025119220)39.1/38:0.0002724258,hetricki:0.0026823906)86.5/56:0.0004560766,(fabricii:0.0042788342,nigroscutum:0.0015425780)97.3/98:0.0014622998)89.8/62:0.0008013333,rugifrons:0.0033300167)75.7/60:0.0005417329,merkeli:0.0006121022)75.9/45:0.0007148220,(knereri:0.0018867463,virginianus:0.0014950566)99.5/53:0.0021179128)99.8/72:0.0019572670,dubiosus:0.0020520114)0/44:0.0000020434,warreni:0.0029462259)97.5/94:0.0015745258)87.6/72:0.0009197543,(((excitans:0.0025512058,pinusrigidae:0.0003195493)92.8/95:0.0018687367,swainei:0.0014039745)100/100:0.0069789870,(maurus:0.0007529814,pratti:0.0004223308)99.5/100:0.0045104138)86.9/59:0.0010798730)82.7/55:0.0006790857,compar:0.0078575978);	26	110	5000	82.9412	0.0075543	0	0.189	1.81
Chromosome7:9920000-9925000	7	9920000	9925000	(autumnalis:0.0173897415,(((lecontei_pacbio:0.0033033142,pinetum:0.0026983762)100/100:0.0042389759,compar:0.0097714113)90.2/79:0.0014638166,(((dubiosus:0.0009894927,(knereri:0.0023065745,((merkeli:0.0006283295,virginianus:0.0015100240)76.8/57:0.0003632228,warreni:0.0002131874)0/53:0.0000010018)99.8/99:0.0029934019)83.5/43:0.0005884991,rugifrons:0.0023171728)83.8/44:0.0007282542,(maurus:0.0004791153,pratti:0.0002041014)100/100:0.0071831264)96.8/97:0.0015905364)59.3/59:0.0005397691,(((abbotii:0.0031668839,nigroscutum:0.0043995937)47.2/62:0.0008067132,fabricii:0.0036933594)99.1/100:0.0031426779,(((excitans:0.0002772529,pinusrigidae:0.0002192544)98.3/100:0.0020231866,swainei:0.0002282194)100/100:0.0062933315,(hetricki:0.0019155814,taedae:0.0026941048)84/88:0.0007191593)84.4/81:0.0011219098)97.6/100:0.0020439169);	22	145	5000	82.4	0.0106981	0	0.167	1.81
Chromosome7:9930000-9935000	7	9930000	9935000	(autumnalis:0.0075201403,((lecontei_pacbio:0.0034504805,pinetum:0.0013816924)100/100:0.0050941059,((abbotii:0.0033190697,(((dubiosus:0.0008048810,nigroscutum:0.0003797553)0/48:0.0000010000,rugifrons:0.0008237894)98.3/95:0.0022374384,(fabricii:0.0044342387,(maurus:0.0002016749,pratti:0.0002178030)99.8/100:0.0024047118)75.8/55:0.0002010959)94.2/82:0.0014267452)100/100:0.0054613836,((((excitans:0.0000010000,pinusrigidae:0.0000010000)40.4/75:0.0002286211,swainei:0.0002026230)99.7/100:0.0030075890,(hetricki:0.0016624079,taedae:0.0013820698)94.6/98:0.0010501665)88.2/93:0.0005793934,knereri:0.0039935657)100/100:0.0040942026)94/97:0.0009701618)97.9/100:0.0019200613,(compar:0.0066286094,(merkeli:0.0004281162,(virginianus:0.0010572895,warreni:0.0016387471)74.8/81:0.0002621400)99.9/100:0.0053922322)99.1/100:0.0028846000);	24	180	5000	85.6882	0.00692855	0	0.198	1.81
Chromosome7:9935000-9940000	7	9935000	9940000	(autumnalis:0.0281667487,((lecontei_pacbio:0.0032566095,pinetum:0.0016542043)100/100:0.0072173556,((abbotii:0.0025856601,((dubiosus:0.0001965917,rugifrons:0.0011103026)87.8/89:0.0011012897,nigroscutum:0.0011116096)94.5/93:0.0024855226)99.6/81:0.0032986616,((((excitans:0.0002002365,pinusrigidae:0.0000009714)86.4/93:0.0007154333,swainei:0.0060224259)93.9/96:0.0017285966,(hetricki:0.0020469447,taedae:0.0006138329)93.8/98:0.0008445438)89.6/87:0.0007963049,knereri:0.0075677448)49.1/58:0.0012952505)96.7/44:0.0027244487)82.4/40:0.0006524310,((compar:0.0090942948,((merkeli:0.0008160102,virginianus:0.0000009714)99.2/99:0.0047276034,warreni:0.0022388766)100/100:0.0075345028)100/100:0.0052337918,(fabricii:0.0083442995,(maurus:0.0002036285,pratti:0.0000009714)100/100:0.0052965667)96.8/69:0.0025447490)97.1/44:0.0022121831);	24	204	5000	92.1706	0.010022	0	0.175	1.81
Chromosome7:9945000-9950000	7	9945000	9950000	(autumnalis:0.0064016131,(((lecontei_pacbio:0.0032367840,pinetum:0.0014103485)100/100:0.0048890202,(((knereri:0.0017370537,virginianus:0.0012877941)75.8/86:0.0006306910,merkeli:0.0006310268)96.9/87:0.0036749910,(rugifrons:0.0030015276,warreni:0.0050622800)91.7/59:0.0014469620)95.6/52:0.0013380087)40/32:0.0006696781,((((abbotii:0.0037976810,((dubiosus:0.0011733437,nigroscutum:0.0008408466)94.2/90:0.0009374324,fabricii:0.0015624032)76.4/75:0.0002089566)99.8/100:0.0027569822,(maurus:0.0006311738,pratti:0.0000010000)99.7/100:0.0027511632)82.1/32:0.0003677862,hetricki:0.0014571882)87.1/43:0.0006024842,(((excitans:0.0001989178,pinusrigidae:0.0004652285)95.5/99:0.0009268618,swainei:0.0005955367)99.2/100:0.0016056457,taedae:0.0024081365)84.2/92:0.0004188743)99.9/99:0.0039334111)87.3/93:0.0007628340,compar:0.0073391355);	16	118	5000	88.5529	0.00648335	0	0.163	1.81
Chromosome7:10015000-10020000	7	10015000	10020000	(autumnalis:0.0102299737,(((lecontei_pacbio:0.0010024973,pinetum:0.0005974167)99.8/100:0.0024120393,(((((excitans:0.0002000225,(pinusrigidae:0.0000010000,swainei:0.0000010000)0/72:0.0006001516)99.6/100:0.0024033531,knereri:0.0020286583)33.9/63:0.0002009472,taedae:0.0026135659)95.7/94:0.0008394351,(hetricki:0.0024213804,(maurus:0.0006037144,pratti:0.0000010000)95.8/100:0.0010024204)73/72:0.0001963409)88.8/91:0.0006675347,merkeli:0.0000010000)81.5/89:0.0003316817)0/46:0.0000010000,compar:0.0046627432)92.2/92:0.0016672510,(((abbotii:0.0006051909,fabricii:0.0018042119)74.4/84:0.0001914288,nigroscutum:0.0005988488)99.3/100:0.0024691615,(dubiosus:0.0009916359,((rugifrons:0.0001994532,virginianus:0.0000010000)37.4/69:0.0004530645,warreni:0.0021558616)41.9/70:0.0002621562)88.9/90:0.0010305739)98.7/99:0.0039812188);	26	92	5000	70.6412	0.00442161	0	0.172	1.55
Chromosome7:10025000-10030000	7	10025000	10030000	(autumnalis:0.0195630167,(lecontei_pacbio:0.0026561776,pinetum:0.0016034532)98.7/100:0.0024443729,(((((abbotii:0.0010558690,fabricii:0.0016683008)96.6/100:0.0012447527,taedae:0.0014042957)0/67:0.0000010000,((excitans:0.0000010000,pinusrigidae:0.0002056895)0/68:0.0000010000,swainei:0.0000010000)100/100:0.0024946732)88.2/86:0.0005986258,knereri:0.0039777438)87.7/89:0.0009930440,(((((compar:0.0023899287,(hetricki:0.0024232742,(maurus:0.0000010000,pratti:0.0000010000)97.4/100:0.0014401303)96.7/98:0.0018182377)73.5/51:0.0001822477,(merkeli:0.0000010000,(rugifrons:0.0000010000,virginianus:0.0001999318)0/73:0.0000010000)0/66:0.0010348094)99.3/95:0.0020339794,warreni:0.0014587263)96.4/78:0.0012038217,dubiosus:0.0014367500)88.6/65:0.0009730553,nigroscutum:0.0036245263)18/41:0.0000866135)91/67:0.0017314656);	24	81	5000	66.5941	0.00588054	1	0.137	1.55
Chromosome7:10030000-10035000	7	10030000	10035000	(autumnalis:0.0122527801,(((lecontei_pacbio:0.0014040333,pinetum:0.0020062033)73.3/70:0.0001976164,(((((abbotii:0.0016344540,warreni:0.0020040516)0/77:0.0000010000,dubiosus:0.0012049966)86.7/91:0.0002000275,(rugifrons:0.0002022588,virginianus:0.0000010000)97.9/100:0.0008004402)0/63:0.0000010000,nigroscutum:0.0012009908)84.9/84:0.0002000275,((((excitans:0.0000010000,swainei:0.0000010000)86.1/90:0.0004001100,pinusrigidae:0.0000010000)99.9/100:0.0028054022,taedae:0.0026156584)0/84:0.0000010000,fabricii:0.0046853622)88.2/74:0.0006002476)0/31:0.0000010000)97.2/97:0.0012035725,(knereri:0.0039938998,merkeli:0.0000010000)72.1/69:0.0002431549)95.4/94:0.0012049706,(compar:0.0018395957,(hetricki:0.0014443253,(maurus:0.0004097668,pratti:0.0000010000)99.5/100:0.0016241289)72.2/74:0.0002019569)99.6/100:0.0022295592);	28	58	5000	67.8235	0.00510528	0	0.173	1.55
Chromosome7:11825000-11830000	7	11825000	11830000	(autumnalis:0.0098990790,((((lecontei_pacbio:0.0046251866,pinetum:0.0094646966)97/99:0.0026065684,(maurus:0.0031263377,pratti:0.0005516972)94.4/98:0.0023570854)87.1/88:0.0023473626,(excitans:0.0005182475,(pinusrigidae:0.0025415423,swainei:0.0018020835)85.6/87:0.0021766662)100/100:0.0150128055)99.6/100:0.0068119799,((((abbotii:0.0103773423,fabricii:0.0109934261)99.4/100:0.0049221670,warreni:0.0059252118)100/100:0.0061711474,merkeli:0.0004920526)99.5/100:0.0045682364,((((compar:0.0134156965,knereri:0.0137400955)49.2/61:0.0026995388,(nigroscutum:0.0068599163,(rugifrons:0.0015068194,virginianus:0.0064882766)98.1/99:0.0031839643)73.1/53:0.0019353070)89.5/37:0.0018471464,dubiosus:0.0051647169)84.8/37:0.0016718236,taedae:0.0140938265)98.6/83:0.0036777989)100/100:0.0120345173)100/100:0.0192988905,hetricki:0.0189005467);	26	357	5000	91.5235	0.0224988	0	0.209	0.1
Chromosome7:11865000-11870000	7	11865000	11870000	(autumnalis:0.0417665531,(((lecontei_pacbio:0.0030582683,pinetum:0.0101216512)86.7/92:0.0005698151,((excitans:0.0000010000,(pinusrigidae:0.0002046446,swainei:0.0000010000)89.5/98:0.0004024036)100/100:0.0067099106,(maurus:0.0015450116,pratti:0.0002090058)99.9/100:0.0028459853)74.2/73:0.0001746995)95.5/96:0.0012127334,(((((abbotii:0.0017058646,fabricii:0.0055392825)92.8/97:0.0008857635,dubiosus:0.0033175926)91.6/93:0.0006350910,(((((merkeli:0.0006088064,rugifrons:0.0002076710)0/81:0.0000010000,virginianus:0.0012382945)99.4/100:0.0017771676,nigroscutum:0.0016162798)86.7/84:0.0004362132,warreni:0.0039100633)91/90:0.0006027205,taedae:0.0054624441)74.4/73:0.0001970666)0/41:0.0000010000,knereri:0.0074729208)95.8/94:0.0015749586,compar:0.0067096682)100/100:0.0159946135)88.3/87:0.0044764054,hetricki:0.0113013809);	26	188	5000	80.3412	0.0223193	0	0.172	0
Chromosome7:11870000-11875000	7	11870000	11875000	(autumnalis:0.0818502404,(((lecontei_pacbio:0.0044928468,pinetum:0.0061414095)79.2/80:0.0003568107,(((excitans:0.0002130817,swainei:0.0000010000)38.2/92:0.0002190242,pinusrigidae:0.0002070831)100/100:0.0076848029,(maurus:0.0077952542,pratti:0.0008058772)99.8/55:0.0023124684)82.1/47:0.0003697726)86.7/47:0.0008113729,hetricki:0.0066669164)95.1/59:0.0074531004,((((((abbotii:0.0058123235,taedae:0.0096072128)93.2/89:0.0047343370,fabricii:0.0060170360)99.7/98:0.0050741294,dubiosus:0.0047684345)80.1/77:0.0004960123,((((merkeli:0.0004044823,virginianus:0.0000010000)86.3/92:0.0008020674,rugifrons:0.0002012829)99.9/97:0.0016082750,nigroscutum:0.0034879037)0/72:0.0000010000,warreni:0.0056391631)98.6/97:0.0011458280)0/47:0.0000025560,knereri:0.0068723548)97.5/91:0.0022977706,compar:0.0041793284)98.9/99:0.0099703533);	26	224	5000	78.5471	0.0236688	1	0.199	0
Chromosome7:11915000-11920000	7	11915000	11920000	(autumnalis:0.0246623153,(lecontei_pacbio:0.0126917214,(((((excitans:0.0008577948,pinusrigidae:0.0004083347)37/64:0.0002090905,swainei:0.0000010000)100/100:0.0086751171,(maurus:0.0018134830,pratti:0.0008374256)100/100:0.0039506659)88.5/93:0.0006935328,pinetum:0.0052565451)83/87:0.0003965327,hetricki:0.0041561243)100/100:0.0068071145)94.2/97:0.0071210567,(((((abbotii:0.0073636084,fabricii:0.0051609655)99.8/95:0.0034919994,dubiosus:0.0042032968)94.5/91:0.0008269459,(((((merkeli:0.0004098487,virginianus:0.0000010000)79.7/92:0.0002048273,rugifrons:0.0000010000)99.5/100:0.0018142649,warreni:0.0029994210)0/48:0.0000010000,nigroscutum:0.0015180590)99.7/100:0.0020580810,taedae:0.0056503921)72.4/66:0.0002110318)0/44:0.0000010000,knereri:0.0101357314)94.4/92:0.0013051705,compar:0.0062608635)97.7/94:0.0089280707);	24	226	5000	78.8471	0.0272156	0	0.217	0
Chromosome7:11920000-11925000	7	11920000	11925000	(autumnalis:0.0323051634,(lecontei_pacbio:0.0082870626,((((excitans:0.0012796347,(pinusrigidae:0.0006224287,swainei:0.0000010000)42.4/68:0.0004514599)100/100:0.0074864280,(maurus:0.0018243135,pratti:0.0018333314)99.9/100:0.0034223539)74.5/50:0.0002008599,hetricki:0.0044513618)0/36:0.0000010000,pinetum:0.0069005897)100/100:0.0069739639)98.9/100:0.0045243473,(((((abbotii:0.0061760725,fabricii:0.0068227970)100/100:0.0045402764,dubiosus:0.0046555596)86.9/88:0.0005857161,knereri:0.0078881843)0/56:0.0000010000,((((merkeli:0.0010526091,(rugifrons:0.0000010000,virginianus:0.0004299401)97.2/100:0.0019868877)40.7/60:0.0003518454,nigroscutum:0.0030293776)71.2/71:0.0001827344,warreni:0.0079546669)99.5/99:0.0018858340,taedae:0.0060553215)73.3/75:0.0001842103)99.7/100:0.0039832673,compar:0.0094270728)100/100:0.0087668739);	28	236	5000	75.5412	0.025826	0	0.197	0
Chromosome7:11930000-11935000	7	11930000	11935000	(autumnalis:0.0346645523,(lecontei_pacbio:0.0085167398,(((excitans:0.0002051025,(pinusrigidae:0.0002084078,swainei:0.0004077748)76.1/94:0.0002208671)100/100:0.0090395920,(maurus:0.0014170538,pratti:0.0050847935)86.1/92:0.0005606219)76.9/78:0.0005773886,(hetricki:0.0042154854,pinetum:0.0066187250)10.9/63:0.0002149034)100/100:0.0059974538)96.5/98:0.0054501344,(((abbotii:0.0112067689,fabricii:0.0096867273)99/54:0.0031353512,((((dubiosus:0.0073649279,(knereri:0.0059441646,((nigroscutum:0.0069723176,rugifrons:0.0021327599)94.2/38:0.0013128597,taedae:0.0131447215)55.2/31:0.0004709908)97.7/37:0.0015134464)84.5/17:0.0007482680,merkeli:0.0010629483)61/15:0.0001783543,warreni:0.0066705301)99.2/33:0.0027542738,virginianus:0.0039237228)73.9/29:0.0003566607)86.6/45:0.0011806449,compar:0.0096476215)99.5/100:0.0080033788);	28	217	5000	82.1941	0.0217321	1	0.208	0
Chromosome7:12040000-12045000	7	12040000	12045000	(autumnalis:0.0487453923,(((((lecontei_pacbio:0.0081102874,(((((excitans:0.0116075827,swainei:0.0010750513)86.2/81:0.0008326422,pinusrigidae:0.0002723734)100/100:0.0142372598,(maurus:0.0022051006,pratti:0.0002720055)99.2/100:0.0023371563)0/66:0.0000024206,hetricki:0.0025604158)98.8/87:0.0020400476,pinetum:0.0106771898)100/100:0.0101056674)100/95:0.0122778689,compar:0.0050191857)88.4/61:0.0006908932,taedae:0.0044879640)73.9/45:0.0001863049,(((abbotii:0.0048414096,fabricii:0.0048630701)99.9/100:0.0035701510,dubiosus:0.0027945778)96/91:0.0012339694,knereri:0.0085045188)0/31:0.0000010016)98.4/74:0.0014136503,((merkeli:0.0002018828,(rugifrons:0.0000010016,virginianus:0.0002043462)77.5/88:0.0008179740)89.5/92:0.0016264666,nigroscutum:0.0035574417)85.2/86:0.0003855504)90.7/76:0.0030684573,warreni:0.0010233984);	28	236	5000	81.3941	0.0340022	0	0.205	NA
Chromosome7:12075000-12080000	7	12075000	12080000	(autumnalis:0.0228579478,(lecontei_pacbio:0.0054960441,(((excitans:0.0025591972,(pinusrigidae:0.0000010003,swainei:0.0004116834)88.2/93:0.0006333919)100/100:0.0070973721,(hetricki:0.0038760880,pinetum:0.0037549069)73.6/66:0.0001915422)97.8/98:0.0020805866,(maurus:0.0004233060,pratti:0.0005136412)99.7/100:0.0043698581)98.8/84:0.0026366315)93.3/81:0.0014465386,(((((abbotii:0.0023247530,fabricii:0.0028149905)99.5/100:0.0026709610,dubiosus:0.0023165880)88.9/94:0.0006545181,(knereri:0.0034991266,merkeli:0.0000010003)0/64:0.0000010003)75.3/62:0.0003437193,(((nigroscutum:0.0023036670,(rugifrons:0.0007588030,virginianus:0.0001580881)79.5/87:0.0003244050)0/69:0.0000010003,warreni:0.0037971785)88/80:0.0004094324,taedae:0.0035384567)73.9/63:0.0001992919)94.6/97:0.0011159441,compar:0.0042109467)99.9/100:0.0047673908);	28	134	5000	79.4706	0.0153197	0	0.176	NA
Chromosome7:12095000-12100000	7	12095000	12100000	(autumnalis:0.0862944240,(lecontei_pacbio:0.0056190237,(((excitans:0.0002297739,swainei:0.0000010000)97.8/100:0.0017098351,pinusrigidae:0.0002054044)100/100:0.0054953045,(hetricki:0.0012693106,pinetum:0.0029280681)73.6/81:0.0001768538)99.5/100:0.0024310010)85.9/93:0.0018925873,((((((abbotii:0.0023849503,fabricii:0.0023846494)99.9/100:0.0028033405,dubiosus:0.0045324691)72.9/77:0.0002064976,((merkeli:0.0013180757,taedae:0.0022783864)87.4/40:0.0005115374,(nigroscutum:0.0014131064,((rugifrons:0.0002088201,virginianus:0.0010296224)99.7/99:0.0035662986,warreni:0.0020676723)0/35:0.0000021433)95.8/46:0.0008026428)0/45:0.0000010000)73.7/53:0.0002242501,knereri:0.0047090868)88.6/68:0.0006031931,compar:0.0031911215)73.3/47:0.0002030235,(maurus:0.0005145373,pratti:0.0006496090)98.6/100:0.0017346597)99.1/100:0.0057454984);	28	136	5000	79.1647	0.0175733	0	0.185	NA
Chromosome7:12100000-12105000	7	12100000	12105000	(autumnalis:0.0274343231,(lecontei_pacbio:0.0050731899,((excitans:0.0061446706,(pinusrigidae:0.0025027487,swainei:0.0000010000)74.7/79:0.0002147475)100/100:0.0063582356,(hetricki:0.0042492620,pinetum:0.0079796913)44.3/66:0.0001842032)99.8/100:0.0028224272)84.9/87:0.0009655117,(((((abbotii:0.0017236272,fabricii:0.0059058352)89.2/62:0.0006447203,(dubiosus:0.0033701009,knereri:0.0085927131)91.6/62:0.0012439472)0/37:0.0000010000,(((((merkeli:0.0003544889,virginianus:0.0000010000)99/100:0.0034145032,rugifrons:0.0002112708)92.1/96:0.0006665621,nigroscutum:0.0010431084)0/79:0.0000010000,warreni:0.0014845621)88.1/96:0.0006325248,taedae:0.0025078022)77.2/71:0.0001942727)83.5/54:0.0001993137,(maurus:0.0002035056,pratti:0.0028573785)97.9/100:0.0012170755)0/27:0.0000010000,compar:0.0024639077)98.6/97:0.0028999710);	24	128	5000	71.8176	0.0109013	1	0.197	NA
Chromosome7:12105000-12110000	7	12105000	12110000	(autumnalis:0.0208618427,(lecontei_pacbio:0.0085369938,(((excitans:0.0004062597,(pinusrigidae:0.0002059755,swainei:0.0004001095)0/78:0.0000010000)99.9/100:0.0040844467,hetricki:0.0032218601)13.2/58:0.0001806842,pinetum:0.0032871942)100/100:0.0059269838)24/60:0.0005510945,(((((((abbotii:0.0026881354,dubiosus:0.0006114383)96/98:0.0010185321,fabricii:0.0040975752)86.7/86:0.0004061619,knereri:0.0043520997)0/33:0.0000010000,(((merkeli:0.0000010000,virginianus:0.0000010000)73.4/84:0.0003378537,rugifrons:0.0000010000)92.1/95:0.0006705057,(nigroscutum:0.0014263423,warreni:0.0021231181)0/68:0.0000010000)94.2/91:0.0006042675)0/48:0.0000010000,taedae:0.0016144923)94.1/98:0.0006025364,(maurus:0.0000010000,pratti:0.0002032020)99/100:0.0012169108)73.8/70:0.0001951382,compar:0.0040386312)99.9/100:0.0031915833);	22	98	5000	61.5471	0.0118854	0	0.18	NA
Chromosome7:12110000-12115000	7	12110000	12115000	(autumnalis:0.0224996499,(lecontei_pacbio:0.0046758660,((((((((abbotii:0.0012818677,fabricii:0.0025062979)99.7/100:0.0025544837,warreni:0.0036399380)70.3/73:0.0001989099,dubiosus:0.0020200402)75.7/76:0.0002000275,taedae:0.0022055164)0/43:0.0000010000,(((merkeli:0.0000010000,virginianus:0.0002019245)0/83:0.0000010000,rugifrons:0.0000010000)99.2/94:0.0017664947,nigroscutum:0.0010278245)88.1/90:0.0004405696)0/60:0.0000010000,knereri:0.0030429923)88.1/82:0.0005989421,(maurus:0.0004046555,pratti:0.0002000275)99.8/100:0.0020067598)65.5/65:0.0000973970,compar:0.0039947479)99.9/100:0.0028617158)95.6/98:0.0014284602,(((excitans:0.0000010000,(pinusrigidae:0.0000010000,swainei:0.0000010000)0/72:0.0000010000)100/100:0.0047182306,pinetum:0.0012174669)72.4/73:0.0002024353,hetricki:0.0018133113)100/100:0.0058666115);	24	116	5000	67.9	0.0110551	0	0.17	NA
Chromosome7:12115000-12120000	7	12115000	12120000	(autumnalis:0.0178525973,(lecontei_pacbio:0.0061718589,(((excitans:0.0004431086,(pinusrigidae:0.0000010000,swainei:0.0008066915)0/77:0.0000010000)100/100:0.0050442168,pinetum:0.0021986597)85.9/88:0.0004402334,hetricki:0.0022185695)100/100:0.0048516468)75.4/70:0.0001551670,(((((abbotii:0.0020459142,fabricii:0.0016064157)99.8/100:0.0022099607,dubiosus:0.0029851848)0/86:0.0000010000,warreni:0.0016424317)93.6/96:0.0006009992,((compar:0.0024460309,((((merkeli:0.0000010000,virginianus:0.0005070930)0/66:0.0000010000,rugifrons:0.0000010000)88.4/90:0.0005128384,nigroscutum:0.0012032713)76.3/69:0.0002039082,taedae:0.0020077688)50.5/62:0.0002045484)0/47:0.0000010000,(maurus:0.0004045903,pratti:0.0002000274)99.1/100:0.0014045494)0/18:0.0000010000)0/40:0.0000010000,knereri:0.0036148665)99.9/100:0.0022862403);	26	91	5000	56.9941	0.0100498	0	0.188	NA
Chromosome7:12135000-12140000	7	12135000	12140000	(autumnalis:0.0154763783,(lecontei_pacbio:0.0068600458,(((((((((abbotii:0.0006782422,fabricii:0.0027410490)99.9/100:0.0026277991,warreni:0.0032613594)93/98:0.0008059007,dubiosus:0.0028188908)92.2/95:0.0006154933,(rugifrons:0.0000010000,virginianus:0.0002043603)98.3/71:0.0014013286)0/45:0.0000010000,knereri:0.0039652242)73/48:0.0001989728,nigroscutum:0.0015124687)0/30:0.0000010000,((maurus:0.0013580270,pratti:0.0002050853)99.9/100:0.0023365094,taedae:0.0048129978)0/25:0.0000010000)0/28:0.0000010000,merkeli:0.0004091331)92.7/97:0.0014459671,compar:0.0032138907)99.9/100:0.0025431412)93.1/94:0.0008184987,(((excitans:0.0000010000,(pinusrigidae:0.0000010000,swainei:0.0004158050)0/85:0.0000010000)100/100:0.0056030469,pinetum:0.0031659565)0/82:0.0000010000,hetricki:0.0024407630)99.8/100:0.0029924623);	24	104	5000	61.2824	0.00912018	0	0.197	NA
Chromosome7:12140000-12145000	7	12140000	12145000	(autumnalis:0.0246870556,lecontei_pacbio:0.0084044432,((((abbotii:0.0008127161,fabricii:0.0031201037)99.9/100:0.0032792949,compar:0.0040125951)72.5/46:0.0001922530,(((dubiosus:0.0022461068,warreni:0.0034817390)87.1/77:0.0004025094,((((merkeli:0.0004112973,virginianus:0.0000184092)0/89:0.0002116231,rugifrons:0.0002019279)93.2/96:0.0006905878,nigroscutum:0.0006132209)91.3/97:0.0006908677,taedae:0.0019929466)75.3/75:0.0002197255)0/30:0.0000010000,(knereri:0.0053894008,(maurus:0.0004106768,pratti:0.0004026086)99.2/100:0.0016066945)74/75:0.0001965452)80/51:0.0001995871)100/100:0.0030174242,(((excitans:0.0002099872,(pinusrigidae:0.0000010000,swainei:0.0000010000)77.5/90:0.0004001628)99.7/100:0.0036216507,pinetum:0.0024059054)72.8/75:0.0002060826,hetricki:0.0016141143)100/100:0.0060264542)9.8/55:0.0003835501);	26	103	5000	72.4882	0.009479	0	0.216	NA
Chromosome7:12150000-12155000	7	12150000	12155000	(autumnalis:0.0436739358,lecontei_pacbio:0.0099970345,((((abbotii:0.0027027538,fabricii:0.0028496091)100/100:0.0063641258,(((dubiosus:0.0030722368,warreni:0.0041997787)89.8/90:0.0006351391,(knereri:0.0073580863,(maurus:0.0008237923,pratti:0.0006221928)100/100:0.0030845093)0/46:0.0000010000)0/50:0.0000010000,((((merkeli:0.0006208493,virginianus:0.0000010000)81.5/94:0.0002022804,rugifrons:0.0000010000)99.8/100:0.0022311632,nigroscutum:0.0029017264)86.5/87:0.0004056599,taedae:0.0054031593)74.2/68:0.0001999169)97.6/99:0.0014098154)92.2/93:0.0008831181,compar:0.0054157079)100/100:0.0069180634,(((excitans:0.0018938187,(pinusrigidae:0.0002040630,swainei:0.0000010000)86.5/87:0.0004529549)100/100:0.0101944271,hetricki:0.0036529544)79/82:0.0004614904,pinetum:0.0075012426)100/100:0.0099642245)68.9/72:0.0005372278);	22	222	5000	79.7647	0.0205243	0	0.194	NA
Chromosome7:12160000-12165000	7	12160000	12165000	(autumnalis:0.0320491768,(lecontei_pacbio:0.0097336865,((((excitans:0.0011048553,pinusrigidae:0.0062952937)92.3/96:0.0008254770,swainei:0.0000010000)100/100:0.0144208824,pinetum:0.0063227965)74.5/79:0.0005189566,hetricki:0.0026757822)100/100:0.0092279194)0/67:0.0000025771,(((((abbotii:0.0047754320,fabricii:0.0044025628)99.7/100:0.0051206149,((knereri:0.0023595962,((merkeli:0.0037642030,(rugifrons:0.0013349733,virginianus:0.0000010000)83.4/92:0.0018865119)91.7/43:0.0014599964,nigroscutum:0.0015965281)43.4/26:0.0004660316)65.7/23:0.0006431435,((maurus:0.0014641200,pratti:0.0002550961)99.3/100:0.0025483300,taedae:0.0056011602)0/65:0.0000010000)74/36:0.0003275281)96.5/50:0.0020287467,dubiosus:0.0077351223)81/40:0.0004506781,warreni:0.0029472418)98.9/52:0.0025433387,compar:0.0053613712)100/100:0.0061271682);	22	210	5000	76.4941	0.0158449	0	0.2	NA
Chromosome7:12165000-12170000	7	12165000	12170000	(autumnalis:0.0290171829,(lecontei_pacbio:0.0065730666,(((abbotii:0.0016460674,fabricii:0.0021221596)100/100:0.0041733321,(((dubiosus:0.0026845419,warreni:0.0034795134)0/63:0.0000010000,(knereri:0.0029375020,((maurus:0.0013259039,pratti:0.0004962051)92.9/96:0.0007451204,taedae:0.0023131943)0/71:0.0000010000)0/64:0.0000010000)0/40:0.0000010000,((merkeli:0.0001994384,(rugifrons:0.0002049912,virginianus:0.0000010000)39.1/61:0.0009685508)94.9/98:0.0012553922,nigroscutum:0.0018730953)99.3/99:0.0016037457)88.4/89:0.0004001852)72.2/74:0.0001996790,compar:0.0029812295)100/100:0.0053404199)66.5/74:0.0003068799,(((excitans:0.0000010000,(pinusrigidae:0.0000010000,swainei:0.0000010000)0/77:0.0000010000)100/100:0.0049593950,hetricki:0.0014439922)0/54:0.0000010000,pinetum:0.0029078769)100/100:0.0049443669);	22	118	5000	56.0765	0.00925517	0	0.206	NA
Chromosome7:12170000-12175000	7	12170000	12175000	(autumnalis:0.0243788985,(lecontei_pacbio:0.0093277979,((((excitans:0.0000010030,pinusrigidae:0.0000010030)73.9/83:0.0002105481,swainei:0.0000010030)100/100:0.0046399323,pinetum:0.0033446233)83.6/89:0.0003922537,hetricki:0.0008510584)100/100:0.0045221782)87/79:0.0012443816,(((((((abbotii:0.0019418022,fabricii:0.0025062861)99.4/100:0.0021623738,nigroscutum:0.0014460141)94.8/98:0.0008186995,(rugifrons:0.0000010030,virginianus:0.0000010030)99/100:0.0018372047)92.1/93:0.0006089908,taedae:0.0018957612)0/42:0.0000010030,(((dubiosus:0.0030020734,warreni:0.0039573346)75.2/66:0.0002402015,knereri:0.0029523628)37.5/46:0.0004473867,(maurus:0.0010925738,pratti:0.0006302568)96.3/99:0.0012484200)0/39:0.0000010030)65.6/63:0.0008871530,compar:0.0021373625)92.6/98:0.0031070648,merkeli:0.0011211225)22.6/68:0.0007804373);	26	105	5000	71.7412	0.00848021	0	0.197	NA
Chromosome7:12205000-12210000	7	12205000	12210000	(autumnalis:0.0871241092,lecontei_pacbio:0.0077140048,((((((((abbotii:0.0026142898,fabricii:0.0032335988)86.8/88:0.0003953596,nigroscutum:0.0006021554)95.6/98:0.0008029132,(rugifrons:0.0000010000,virginianus:0.0004027381)83.1/62:0.0006002437)97.6/65:0.0010017233,((dubiosus:0.0016166459,warreni:0.0028208996)87.4/58:0.0003986286,(knereri:0.0040328144,(maurus:0.0010955499,pratti:0.0002670334)88.1/94:0.0005343402)0/62:0.0000010000)0/26:0.0000010000)91/90:0.0006017033,taedae:0.0038167899)71.7/70:0.0002917643,compar:0.0057529246)65.2/78:0.0004743831,merkeli:0.0000010000)94.4/97:0.0033664711,((excitans:0.0000010000,(pinusrigidae:0.0000010000,swainei:0.0002066130)0/86:0.0000010000)100/100:0.0048299517,(hetricki:0.0014586020,pinetum:0.0027531176)0/77:0.0000010000)100/100:0.0052418195)17.1/68:0.0004378759);	28	90	5000	63.4118	0.016705	0	0.192	NA
Chromosome7:12215000-12220000	7	12215000	12220000	(autumnalis:0.0383693681,(lecontei_pacbio:0.0104707686,((((((abbotii:0.0025114505,fabricii:0.0050147951)97.6/99:0.0021075017,((nigroscutum:0.0047185844,virginianus:0.0031674738)66.6/56:0.0013065547,rugifrons:0.0020172527)77.1/65:0.0006447408)94.4/74:0.0014915543,((dubiosus:0.0029122692,warreni:0.0048373863)86.5/67:0.0005615512,(knereri:0.0068513893,(maurus:0.0100323432,pratti:0.0003653087)98.6/83:0.0017919627)0/34:0.0000009989)74.2/58:0.0001758215)94.7/88:0.0012445142,taedae:0.0070281926)96.2/89:0.0013976754,compar:0.0045717508)60/73:0.0017438405,merkeli:0.0043296298)91.7/82:0.0033281844)77.7/80:0.0011522239,(((excitans:0.0049033424,(pinusrigidae:0.0022345973,swainei:0.0029797578)93.6/94:0.0026223168)100/100:0.0079402006,pinetum:0.0047461215)92.6/95:0.0017164618,hetricki:0.0144398331)99.2/99:0.0076877312);	28	211	5000	82.3941	0.0162767	0	0.211	NA
Chromosome7:12240000-12245000	7	12240000	12245000	(autumnalis:0.0191493548,(lecontei_pacbio:0.0054115176,((((((abbotii:0.0024022609,fabricii:0.0026548367)92.9/78:0.0006412464,((merkeli:0.0000010000,rugifrons:0.0002611140)82.9/86:0.0007463455,nigroscutum:0.0020222914)0/48:0.0000010000)0/53:0.0001973161,dubiosus:0.0020745555)0/66:0.0000025333,((maurus:0.0008453236,pratti:0.0004077866)99.9/100:0.0022472726,(virginianus:0.0010681592,warreni:0.0023663410)0/66:0.0000010000)0/45:0.0000010000)74.6/74:0.0001992361,taedae:0.0042937947)85.7/87:0.0004370685,compar:0.0043830028)100/100:0.0033687433)82.6/86:0.0004096543,(((((excitans:0.0000010000,swainei:0.0004550485)75/85:0.0002278315,pinusrigidae:0.0002231614)99.6/100:0.0034361422,pinetum:0.0035561244)87.2/89:0.0006016656,hetricki:0.0015290604)99.9/100:0.0027000988,knereri:0.0066703942)99.5/100:0.0023535631);	28	85	5000	63.5176	0.00963589	0	0.182	NA
Chromosome7:12245000-12250000	7	12245000	12250000	(autumnalis:0.0165464275,(lecontei_pacbio:0.0054029129,(((((((abbotii:0.0014571813,fabricii:0.0018174101)99.5/100:0.0018150746,nigroscutum:0.0022209576)0/80:0.0000010000,rugifrons:0.0014013394)0/85:0.0009995706,virginianus:0.0000010000)0/56:0.0000010000,(((dubiosus:0.0022255717,warreni:0.0026649749)0/70:0.0001970805,merkeli:0.0000010000)0/25:0.0000010000,(maurus:0.0006457869,pratti:0.0006210797)98/100:0.0012205948)0/17:0.0000010000)87.6/83:0.0006002458,taedae:0.0026299808)86.1/83:0.0004108433,compar:0.0044351204)100/100:0.0044278896)18.1/51:0.0001939656,((((excitans:0.0000010000,(pinusrigidae:0.0002030373,swainei:0.0004001092)0/82:0.0000010000)100/100:0.0050273859,pinetum:0.0028120408)72.2/69:0.0001900608,hetricki:0.0016539391)100/100:0.0025853032,knereri:0.0069486475)99.9/100:0.0026124525);	28	107	5000	50.6706	0.00877791	0	0.182	NA
Chromosome7:12250000-12255000	7	12250000	12255000	(autumnalis:0.0130823832,lecontei_pacbio:0.0114737075,((((((abbotii:0.0022737188,fabricii:0.0017213510)89.3/87:0.0008221529,nigroscutum:0.0015753170)86.9/87:0.0004377425,((dubiosus:0.0012115401,warreni:0.0022858176)92.1/94:0.0006040864,((maurus:0.0004236113,pratti:0.0002031948)88.3/93:0.0004059707,(rugifrons:0.0007373603,virginianus:0.0002025474)77.9/82:0.0006946118)0/45:0.0000010000)0/46:0.0000010000)96/89:0.0010268830,(compar:0.0016141302,taedae:0.0070932993)0/51:0.0000020753)77.1/68:0.0012584303,merkeli:0.0000010000)86.8/93:0.0025570732,((((excitans:0.0004160391,(pinusrigidae:0.0000010000,swainei:0.0004052376)0/87:0.0000010000)100/100:0.0046571025,pinetum:0.0037676858)96.1/98:0.0010031160,hetricki:0.0020186009)92.3/97:0.0007834918,knereri:0.0051362124)98.3/100:0.0016684818)96.7/99:0.0019173169);	28	88	5000	69.2824	0.00857068	0	0.168	NA
Chromosome7:12270000-12275000	7	12270000	12275000	(autumnalis:0.0170564778,lecontei_pacbio:0.0119236765,((((((((((abbotii:0.0016768418,fabricii:0.0036406439)95.7/99:0.0011154385,nigroscutum:0.0010086794)93/96:0.0006005021,dubiosus:0.0016152374)86.9/84:0.0004020413,((merkeli:0.0004062391,(rugifrons:0.0009918606,virginianus:0.0002001562)74.7/79:0.0004781296)75.8/58:0.0003596018,warreni:0.0025019872)75.1/39:0.0001991020)0/36:0.0000010010,(maurus:0.0008089211,pratti:0.0004019008)99.9/100:0.0020125068)92.1/59:0.0007560733,taedae:0.0040651206)70.7/48:0.0002472792,hetricki:0.0012126893)92/82:0.0006000848,((excitans:0.0006328711,(pinusrigidae:0.0004021089,swainei:0.0000010010)0/87:0.0000010010)100/100:0.0060947874,pinetum:0.0018090821)99.9/100:0.0024309064)95.8/98:0.0011977618,knereri:0.0089630150)97.2/100:0.0014253258,compar:0.0080330890)98.6/100:0.0022796890);	26	102	5000	79.2588	0.0105341	0	0.185	NA
Chromosome7:12275000-12280000	7	12275000	12280000	(autumnalis:0.0176222213,(lecontei_pacbio:0.0083927089,(((((((((abbotii:0.0015606682,fabricii:0.0024213945)85.2/78:0.0004406656,nigroscutum:0.0014157636)76.9/67:0.0001998215,dubiosus:0.0026678066)86.1/82:0.0004009856,((rugifrons:0.0005371653,virginianus:0.0002549054)79.7/92:0.0008169366,warreni:0.0020259001)91.8/91:0.0008944529)0/59:0.0000010000,(maurus:0.0008446190,pratti:0.0000010000)99.2/99:0.0016018233)0/74:0.0000010000,merkeli:0.0000010000)91.9/96:0.0022063244,(hetricki:0.0016056857,taedae:0.0026125979)93.7/98:0.0008000055)96.4/99:0.0010323738,((excitans:0.0002057130,(pinusrigidae:0.0000010000,swainei:0.0000010000)0/83:0.0000010000)100/100:0.0058952227,pinetum:0.0024713484)100/100:0.0032541543)75.9/81:0.0004359631,knereri:0.0067622018)97/99:0.0014708611)34.6/78:0.0003305066,compar:0.0075053269);	26	97	5000	71.0824	0.0090998	0	0.166	NA
Chromosome7:12295000-12300000	7	12295000	12300000	(autumnalis:0.0255703234,(lecontei_pacbio:0.0101170937,(((((((abbotii:0.0024739406,fabricii:0.0035707472)99.9/100:0.0030197113,(dubiosus:0.0010042840,nigroscutum:0.0018598318)93.7/98:0.0008156269)74.9/79:0.0003959900,warreni:0.0051271882)87.7/90:0.0006650675,((hetricki:0.0039043438,taedae:0.0059447564)84.6/93:0.0008660794,(maurus:0.0023351101,pratti:0.0005557761)98.3/100:0.0021775607)54.2/71:0.0014236149)66.2/77:0.0010150448,merkeli:0.0014749927)73.2/25:0.0002289206,((((excitans:0.0000010000,pinusrigidae:0.0000010000)0/84:0.0000010000,swainei:0.0000010000)100/100:0.0078566730,(rugifrons:0.0000010000,virginianus:0.0012807808)97.4/41:0.0020129389)0/20:0.0000010000,pinetum:0.0018465913)100/74:0.0036010895)99.8/84:0.0027061469,knereri:0.0104082832)0/60:0.0000062495)97.3/99:0.0031328124,compar:0.0074252894);	22	136	5000	72.1882	0.0106649	0	0.184	NA
Chromosome7:12300000-12305000	7	12300000	12305000	(autumnalis:0.0241986617,(lecontei_pacbio:0.0103939068,compar:0.0115316422)28/64:0.0003042498,(((((((abbotii:0.0028225064,fabricii:0.0023905477)99.7/100:0.0024731622,(dubiosus:0.0011066576,nigroscutum:0.0023544796)73.4/81:0.0002263368)76.7/79:0.0002128163,warreni:0.0038941131)49.3/70:0.0001908572,(maurus:0.0009147591,pratti:0.0002408751)100/100:0.0087055082)99/96:0.0014223350,(hetricki:0.0024833399,taedae:0.0051276071)73.2/78:0.0002038106)99.2/63:0.0016808809,(((((excitans:0.0000010000,(pinusrigidae:0.0000010000,swainei:0.0000010000)0/75:0.0000010000)100/100:0.0058696048,pinetum:0.0028648487)0/37:0.0000010000,rugifrons:0.0012031927)27.2/69:0.0010254665,virginianus:0.0014531853)87.8/56:0.0020692947,merkeli:0.0017035758)24.9/31:0.0004536860)100/100:0.0029254715,knereri:0.0065439396)92.3/92:0.0008959791);	24	145	5000	66.5118	0.0128043	0	0.179	NA
Chromosome7:12375000-12380000	7	12375000	12380000	(autumnalis:0.0228178470,(lecontei_pacbio:0.0073422715,((((((((abbotii:0.0033606377,fabricii:0.0045665287)98.9/100:0.0020283102,(dubiosus:0.0039350662,nigroscutum:0.0021067055)89.9/94:0.0010285392)84.8/79:0.0003983373,warreni:0.0030616241)0/30:0.0000010000,(maurus:0.0012611277,pratti:0.0007101818)100/100:0.0032691745)99.3/95:0.0016928208,(hetricki:0.0033535924,taedae:0.0048588188)90.6/96:0.0007058408)98.4/91:0.0015039672,knereri:0.0104951878)72.7/39:0.0002044001,merkeli:0.0012277180)83.7/47:0.0004261510,((((excitans:0.0000010000,(pinusrigidae:0.0014654535,swainei:0.0002015299)0/67:0.0000010000)100/100:0.0086884006,rugifrons:0.0024242767)0/59:0.0000010000,pinetum:0.0038343323)88.7/92:0.0021565464,virginianus:0.0003971065)88.4/84:0.0024003146)99.8/100:0.0036989131)84.8/89:0.0009008143,compar:0.0093140901);	24	150	5000	75.2941	0.0121695	0	0.201	NA
Chromosome7:12390000-12395000	7	12390000	12395000	(autumnalis:0.0158430445,(lecontei_pacbio:0.0079610186,((((((((abbotii:0.0012060535,fabricii:0.0020105666)98.2/100:0.0012024504,nigroscutum:0.0020057717)75.4/73:0.0002000277,(dubiosus:0.0026067079,warreni:0.0030635828)0/61:0.0000010000)0/41:0.0000010000,(maurus:0.0032625670,pratti:0.0000010000)99.4/100:0.0022074632)98.7/94:0.0016049523,(((excitans:0.0002073063,(pinusrigidae:0.0002027925,swainei:0.0000010000)0/91:0.0000010000)100/100:0.0040319373,pinetum:0.0034080202)0/53:0.0000010000,(rugifrons:0.0000010000,virginianus:0.0000010000)91.3/76:0.0010006923)100/78:0.0024063751)0/42:0.0000010000,merkeli:0.0000010000)36/85:0.0007842452,knereri:0.0073154385)99.4/99:0.0026057665,(hetricki:0.0022054539,taedae:0.0038292116)99.9/100:0.0031833840)96.8/99:0.0015534352)95.1/99:0.0012028019,compar:0.0054173515);	28	103	5000	64.1294	0.0093417	0	0.157	NA
Chromosome7:12400000-12405000	7	12400000	12405000	(autumnalis:0.0282868386,(lecontei_pacbio:0.0103451288,((((((abbotii:0.0026592196,fabricii:0.0041365461)100/100:0.0042826828,(dubiosus:0.0018455418,nigroscutum:0.0022659195)73.4/82:0.0002120496)98.8/100:0.0014124404,((maurus:0.0035808930,pratti:0.0017528677)97.3/82:0.0013123236,warreni:0.0034999706)75.6/65:0.0001990840)99.2/82:0.0024138028,virginianus:0.0045680408)0/16:0.0000021962,((((excitans:0.0006778922,(pinusrigidae:0.0000010000,swainei:0.0002148743)75.1/84:0.0002167017)100/100:0.0053514618,pinetum:0.0043389412)74.4/80:0.0001737668,rugifrons:0.0014825495)98.3/94:0.0024580545,merkeli:0.0004003826)92.3/60:0.0010191190)100/66:0.0047535558,((hetricki:0.0037150219,taedae:0.0053243141)99.6/100:0.0029188494,knereri:0.0104653627)89.3/88:0.0008607491)48.5/42:0.0003791946)8.1/36:0.0013588360,compar:0.0081988102);	24	155	5000	78.2294	0.0141701	0	0.22	NA
Chromosome7:12420000-12425000	7	12420000	12425000	(autumnalis:0.0951752356,lecontei_pacbio:0.0064776737,(((((((((abbotii:0.0017533723,fabricii:0.0028170985)99.7/100:0.0027037190,nigroscutum:0.0020692676)74.2/80:0.0002323476,dubiosus:0.0027925124)96.1/98:0.0010066221,(maurus:0.0013255117,pratti:0.0010804940)94.8/97:0.0011147106)87.2/92:0.0006257747,warreni:0.0037967160)99.5/100:0.0025918422,(((excitans:0.0014601794,(pinusrigidae:0.0006646955,swainei:0.0001982007)99.8/100:0.0033440108)99.3/100:0.0031265327,(merkeli:0.0010284818,(rugifrons:0.0008319346,virginianus:0.0010300082)96.5/81:0.0011131938)72.2/54:0.0002828481)84.4/57:0.0003903831,pinetum:0.0036377795)99.9/88:0.0026677560)86.4/87:0.0005562830,taedae:0.0059653459)99.5/100:0.0024048538,knereri:0.0110956497)93.5/95:0.0010341010,(compar:0.0083129587,hetricki:0.0038623305)44.2/65:0.0002737903)44.4/83:0.0023381511);	26	121	5000	86.5647	0.0171271	0	0.178	NA
Chromosome7:12470000-12475000	7	12470000	12475000	(autumnalis:0.0289548929,lecontei_pacbio:0.0096461766,(((((((((abbotii:0.0033442233,fabricii:0.0029131299)99.6/100:0.0023491266,nigroscutum:0.0032815420)40.5/60:0.0001995761,dubiosus:0.0013595703)93.2/96:0.0006608017,((maurus:0.0002198709,pratti:0.0000010000)98.4/100:0.0014082506,warreni:0.0047000179)73.8/85:0.0001937255)99.8/100:0.0018046339,((((excitans:0.0012542665,(pinusrigidae:0.0000010000,swainei:0.0000010000)97.3/100:0.0024350203)88.5/90:0.0009744219,rugifrons:0.0006097151)96.8/96:0.0012209777,pinetum:0.0056289658)36.4/64:0.0011121185,virginianus:0.0002279300)87.3/95:0.0010749013)0/46:0.0000010000,merkeli:0.0008063806)21.2/69:0.0001987856,taedae:0.0070542431)99.7/100:0.0026164442,(hetricki:0.0066826667,knereri:0.0093058127)87.4/76:0.0005712084)72.9/59:0.0001817364,compar:0.0113595710)14.7/47:0.0008551927);	26	105	5000	71.0294	0.0116274	0	0.199	NA
Chromosome7:12480000-12485000	7	12480000	12485000	(autumnalis:0.0282282142,(lecontei_pacbio:0.0085476490,((((((((abbotii:0.0021253693,fabricii:0.0017024516)100/100:0.0025942498,(dubiosus:0.0015843111,nigroscutum:0.0018776868)72.1/68:0.0002691741)92.7/90:0.0006694693,warreni:0.0043872892)0/62:0.0000016562,(maurus:0.0009909621,pratti:0.0008657156)98.2/99:0.0018479904)99.7/100:0.0026256404,((((excitans:0.0018263561,(pinusrigidae:0.0017073312,swainei:0.0005146247)94.8/97:0.0026070948)88.1/89:0.0013070756,(rugifrons:0.0006561957,virginianus:0.0002007142)79.4/81:0.0008058302)97.5/95:0.0012232654,pinetum:0.0050008429)82.6/86:0.0008234963,merkeli:0.0000010000)76.1/75:0.0005178671)91.9/88:0.0008500052,taedae:0.0037898884)98.9/100:0.0018248607,knereri:0.0084471450)0/64:0.0000010000,hetricki:0.0091229729)89.5/91:0.0005738650)83.5/86:0.0006945335,compar:0.0074096752);	24	94	5000	79.1176	0.00993384	0	0.175	NA
Chromosome7:12485000-12490000	7	12485000	12490000	(autumnalis:0.0263125495,lecontei_pacbio:0.0110174470,(((((((((abbotii:0.0023482959,fabricii:0.0031233536)100/100:0.0079666842,(dubiosus:0.0032760526,(nigroscutum:0.0043836739,warreni:0.0021344396)71.8/52:0.0002073134)77.3/50:0.0002127696)0/45:0.0000020113,(maurus:0.0019701458,pratti:0.0002254455)98.4/96:0.0013323507)98.1/77:0.0016482381,(((excitans:0.0007042198,(pinusrigidae:0.0024777563,swainei:0.0018009737)99.4/100:0.0049523098)94.8/92:0.0023858240,(pinetum:0.0105498986,rugifrons:0.0052074547)81.9/79:0.0014884348)92.1/97:0.0021303702,virginianus:0.0015984974)86.4/75:0.0013506724)96.2/98:0.0012840682,taedae:0.0105589124)75.2/86:0.0005830022,merkeli:0.0012150422)95.4/99:0.0017594057,hetricki:0.0037985164)56.4/73:0.0000870543,knereri:0.0094746149)83/77:0.0004312064,compar:0.0061176610)81.2/76:0.0004624891);	28	138	5000	81.6235	0.0116674	0	0.203	NA
Chromosome7:12580000-12585000	7	12580000	12585000	(autumnalis:0.0086394487,(((lecontei_pacbio:0.0181891529,(((abbotii:0.0108198585,warreni:0.0059003356)84/35:0.0013128945,((((dubiosus:0.0044907681,hetricki:0.0060888102)27.4/59:0.0002524597,(maurus:0.0065936415,merkeli:0.0051467422)87.6/91:0.0015826343)71.5/55:0.0009811827,nigroscutum:0.0050805729)77.6/60:0.0005777579,taedae:0.0076512874)78.8/30:0.0004253916)49.9/15:0.0006964285,((((excitans:0.0056605892,(pinusrigidae:0.0015513483,swainei:0.0076142626)96.5/100:0.0029499543)90.5/86:0.0013117635,(pinetum:0.0062302053,rugifrons:0.0038116903)82.1/86:0.0007882530)93.3/89:0.0013304966,pratti:0.0035979793)0/52:0.0000974558,fabricii:0.0124273581)78.2/37:0.0006720131)96.7/84:0.0019870793)71.3/72:0.0002762166,compar:0.0094318960)98.7/92:0.0042328345,virginianus:0.0017250926)50.7/80:0.0008205347,knereri:0.0157351546);	32	135	5000	72.6353	0.0096589	0	0.219	0.02
Chromosome7:12585000-12590000	7	12585000	12590000	(autumnalis:0.0266009157,(lecontei_pacbio:0.0101259338,compar:0.0076472732)15/85:0.0001316364,((((((((abbotii:0.0064517250,dubiosus:0.0016475242)0/85:0.0000022125,nigroscutum:0.0012224570)99.6/100:0.0020433635,warreni:0.0028958829)0/47:0.0000010009,maurus:0.0044237336)92.1/98:0.0018452845,virginianus:0.0013270988)91.9/70:0.0018363770,((((((excitans:0.0012281475,(pinusrigidae:0.0000010009,swainei:0.0000010009)91.1/99:0.0006260611)100/100:0.0063930268,rugifrons:0.0017589791)85/80:0.0004987257,pinetum:0.0057945732)99.4/87:0.0032926403,pratti:0.0012220856)26.2/47:0.0001845566,hetricki:0.0081156189)92.1/64:0.0008519322,(fabricii:0.0169100779,merkeli:0.0013495052)86.5/54:0.0007271040)73.8/22:0.0001957380)90.3/73:0.0006040493,taedae:0.0079157715)99.9/85:0.0026643420,knereri:0.0113149398)93.4/84:0.0013430750);	32	133	5000	72.7235	0.0130392	0	0.213	0.02
Chromosome7:12590000-12595000	7	12590000	12595000	(autumnalis:0.0208837093,lecontei_pacbio:0.0124872867,(((((((abbotii:0.0044536159,(dubiosus:0.0034248941,nigroscutum:0.0022764730)72.6/83:0.0002248908)94.3/85:0.0007959169,maurus:0.0026280280)0/63:0.0000020066,warreni:0.0057767982)100/100:0.0032078955,(((((((excitans:0.0010189597,(pinusrigidae:0.0004239840,swainei:0.0002233318)86.5/94:0.0004853077)100/100:0.0034509770,pinetum:0.0040519158)72.7/86:0.0002228878,rugifrons:0.0026004834)4.7/53:0.0009111176,virginianus:0.0007823498)88.2/96:0.0009883606,hetricki:0.0022152072)0/75:0.0000010000,pratti:0.0006041987)78.3/61:0.0007704453,fabricii:0.0102072876)75.6/42:0.0002392964)83.9/46:0.0005723550,taedae:0.0052561204)86.8/58:0.0007776985,(knereri:0.0112276165,merkeli:0.0018861670)18.1/43:0.0002518597)91.1/76:0.0009205212,compar:0.0089082188)82.8/88:0.0007577278);	30	96	5000	66.8	0.010522	0	0.204	0.02
Chromosome7:12605000-12610000	7	12605000	12610000	(autumnalis:0.0271820576,(lecontei_pacbio:0.0084174765,compar:0.0098673386)0/79:0.0000787830,((((((((abbotii:0.0053326552,nigroscutum:0.0024567644)41.7/74:0.0001727195,dubiosus:0.0016359468)92.6/93:0.0007532592,warreni:0.0032483936)69.7/80:0.0002723401,maurus:0.0052793513)8.6/60:0.0019228751,pratti:0.0012151898)30/67:0.0007710704,merkeli:0.0017891979)76.7/54:0.0003758322,((((((((excitans:0.0006239756,swainei:0.0018949192)50.6/77:0.0004192966,pinusrigidae:0.0010336533)100/100:0.0047148122,rugifrons:0.0012138147)83.8/79:0.0004327913,pinetum:0.0042370268)85.5/85:0.0007597363,virginianus:0.0013947126)94.4/89:0.0013137183,hetricki:0.0035379999)87.4/80:0.0007315224,fabricii:0.0081113933)69.6/39:0.0001605417,taedae:0.0056702495)0/28:0.0000010000)97.5/95:0.0015036337,knereri:0.0079607508)95.8/99:0.0015673319);	32	110	5000	63.7588	0.011836	0	0.175	0.02
Chromosome7:12625000-12630000	7	12625000	12630000	(autumnalis:0.0231684766,(lecontei_pacbio:0.0077172373,((((((((((abbotii:0.0053101933,(dubiosus:0.0020085262,nigroscutum:0.0024332270)74.7/77:0.0002012705)74.9/79:0.0001987158,virginianus:0.0012313991)79.6/53:0.0002000270,warreni:0.0030858942)0/41:0.0000010000,maurus:0.0031696240)0/58:0.0000010000,pratti:0.0000010000)13.6/59:0.0016585256,merkeli:0.0004058447)16.5/35:0.0005507127,fabricii:0.0085953626)72.7/62:0.0002032333,taedae:0.0059613502)42.9/56:0.0002000270,(((((excitans:0.0000010000,pinusrigidae:0.0000010000)74.8/75:0.0001932798,swainei:0.0009568524)100/100:0.0045186487,rugifrons:0.0012058481)71.3/80:0.0001980730,pinetum:0.0051087309)100/100:0.0030292312,hetricki:0.0034346103)96.6/99:0.0011996901)99.1/99:0.0022102883,knereri:0.0119048065)95/99:0.0011935366)0/76:0.0000329137,compar:0.0058590877);	28	89	5000	59.5118	0.0101748	0	0.278	0.02
Chromosome7:12630000-12635000	7	12630000	12635000	(autumnalis:0.0167031643,lecontei_pacbio:0.0079644140,(((((((((abbotii:0.0013104853,nigroscutum:0.0014903378)0/81:0.0000010000,dubiosus:0.0010179284)84.5/92:0.0002015245,((maurus:0.0015943748,pratti:0.0000010000)86.8/90:0.0006902332,warreni:0.0022537377)0/77:0.0000010000)93.8/91:0.0006045674,taedae:0.0017041273)84.3/77:0.0004023084,(((((excitans:0.0008825112,pinusrigidae:0.0002160359)0/76:0.0000010000,swainei:0.0007168037)100/100:0.0058894806,pinetum:0.0030897812)0/42:0.0000010000,rugifrons:0.0019266546)90.3/83:0.0017376866,virginianus:0.0002128832)88.6/79:0.0011742854)0/28:0.0000010000,(fabricii:0.0070865433,hetricki:0.0014167182)74.7/52:0.0002100696)85.6/96:0.0007863687,merkeli:0.0000010000)79.9/86:0.0011911679,knereri:0.0080631814)98.7/100:0.0019846785,compar:0.0064854582)52.7/73:0.0001979081);	28	76	5000	59.9941	0.00974307	0	0.182	0.02
Chromosome7:12635000-12640000	7	12635000	12640000	(autumnalis:0.0165227370,(lecontei_pacbio:0.0068005894,compar:0.0078073632)85.8/95:0.0007506707,((((((((abbotii:0.0019930746,nigroscutum:0.0017686159)75.5/80:0.0002169077,dubiosus:0.0022149925)96.2/99:0.0009799402,taedae:0.0030036265)0/82:0.0000010000,warreni:0.0021457085)97.1/99:0.0011403215,(maurus:0.0003441553,pratti:0.0000010000)97.3/99:0.0018766631)45.9/40:0.0008908736,((((((excitans:0.0010678890,swainei:0.0002313158)0/83:0.0000010000,pinusrigidae:0.0002163611)100/100:0.0039049945,rugifrons:0.0008960509)0/72:0.0001988107,virginianus:0.0002216415)0/40:0.0000021482,pinetum:0.0039006814)94.6/64:0.0008439138,fabricii:0.0060308666)77.4/35:0.0003363520)0/37:0.0000010000,hetricki:0.0013140629)96.6/92:0.0013473478,(knereri:0.0085193872,merkeli:0.0000010000)73.2/76:0.0002370863)99.7/100:0.0025076646);	30	63	5000	61.1353	0.00847734	0	0.195	0.02
Chromosome7:12645000-12650000	7	12645000	12650000	(autumnalis:0.0267149003,(lecontei_pacbio:0.0086774895,compar:0.0058870809)91.5/98:0.0011701215,(((((((abbotii:0.0030552187,nigroscutum:0.0016999792)86.5/91:0.0011924657,dubiosus:0.0029652509)91.6/93:0.0008921429,taedae:0.0039438407)80.6/77:0.0007284941,((maurus:0.0011983665,pratti:0.0000010006)91.1/84:0.0008138121,warreni:0.0033102849)0/32:0.0000016165)94.8/93:0.0015746925,virginianus:0.0012251866)88.4/73:0.0011398483,(((((excitans:0.0006899840,(pinusrigidae:0.0004270291,swainei:0.0028842159)74.3/76:0.0010944654)99.6/100:0.0046031997,(merkeli:0.0009012844,rugifrons:0.0015537664)94.7/94:0.0017201651)77.5/79:0.0005595426,pinetum:0.0042933503)95.3/84:0.0011037000,fabricii:0.0101196100)0/35:0.0000016193,hetricki:0.0020871899)88.8/68:0.0006555979)99.3/100:0.0025971486,knereri:0.0093717001)99.5/100:0.0035365328);	30	107	5000	79.6176	0.010999	0	0.176	0.02
Chromosome7:12655000-12660000	7	12655000	12660000	(autumnalis:0.0143654200,(lecontei_pacbio:0.0081477173,compar:0.0095107932)85.1/89:0.0009262781,((((((((abbotii:0.0020333735,nigroscutum:0.0004001092)87.1/91:0.0004001092,dubiosus:0.0016101463)97.4/100:0.0012022531,warreni:0.0032780521)0/28:0.0000010000,(maurus:0.0009189334,pratti:0.0000010000)83/90:0.0002979016)0/19:0.0000010000,taedae:0.0030061579)85.1/64:0.0008016210,(merkeli:0.0005086538,virginianus:0.0000010000)85.1/59:0.0004989825)87/85:0.0008004466,(((((excitans:0.0010072241,(pinusrigidae:0.0002311213,swainei:0.0014431531)0/79:0.0000411612)99.7/100:0.0040139237,rugifrons:0.0015017407)86.8/89:0.0004641721,pinetum:0.0032092184)98.6/100:0.0014097408,fabricii:0.0072953374)84.7/84:0.0004006546,hetricki:0.0090691493)91.8/95:0.0006039861)98.9/100:0.0021309955,knereri:0.0081475396)100/100:0.0064837648);	28	101	5000	74.7235	0.00909524	0	0.191	0.02
Chromosome7:12660000-12665000	7	12660000	12665000	(autumnalis:0.0178309165,(lecontei_pacbio:0.0057558654,((((((((abbotii:0.0024616739,nigroscutum:0.0014149685)75.1/63:0.0002347802,dubiosus:0.0016617473)0/48:0.0000010000,(virginianus:0.0021024246,warreni:0.0013427322)91.7/72:0.0008401090)87.3/32:0.0003993439,((maurus:0.0002645629,pratti:0.0000010000)93.7/97:0.0010216177,taedae:0.0039510022)0/48:0.0000010000)92.6/67:0.0018129710,rugifrons:0.0045065034)94.9/80:0.0018523206,(((((excitans:0.0005172986,pinusrigidae:0.0006719376)41.2/71:0.0002595671,swainei:0.0012562925)100/100:0.0056911678,pinetum:0.0025031673)94.9/95:0.0014328043,fabricii:0.0077967026)71.9/60:0.0001875282,hetricki:0.0040092788)0/61:0.0000098185)91.8/79:0.0020193621,merkeli:0.0000010000)0/80:0.0000025554,knereri:0.0078335663)98.5/100:0.0014633964)0/70:0.0000010000,compar:0.0067323839);	26	85	5000	60.8	0.00911591	0	0.196	0.02
Chromosome7:12810000-12815000	7	12810000	12815000	(autumnalis:0.0325438304,((lecontei_pacbio:0.0044291933,pinetum:0.0034899618)99.6/100:0.0024268133,compar:0.0075327610)99.4/100:0.0034147165,((abbotii:0.0040530864,dubiosus:0.0023162594)99.6/100:0.0033936362,(((((excitans:0.0000010000,pinusrigidae:0.0004504132)73.1/77:0.0002097337,swainei:0.0011700893)100/100:0.0057850168,hetricki:0.0032123016)0/70:0.0000010000,(((knereri:0.0027592484,(nigroscutum:0.0010075498,warreni:0.0026459011)73.6/74:0.0002610501)88/76:0.0005357310,(merkeli:0.0005969723,(rugifrons:0.0004944854,virginianus:0.0024572213)0.8/61:0.0002075491)69.4/61:0.0007405230)0/54:0.0000010000,((maurus:0.0010278263,taedae:0.0008082085)0/86:0.0000010000,pratti:0.0002000584)99/100:0.0016044292)99.2/100:0.0016108169)83.7/84:0.0003918920,fabricii:0.0100485181)95.7/98:0.0012841121)99.6/100:0.0042089634);	20	129	5000	69.4529	0.0132962	0	0.189	0.03
Chromosome7:12825000-12830000	7	12825000	12830000	(autumnalis:0.0391395584,((lecontei_pacbio:0.0032463374,pinetum:0.0040397855)99.7/100:0.0036578206,compar:0.0036984819)98.4/99:0.0026181370,((abbotii:0.0029359704,dubiosus:0.0014921240)99.9/100:0.0040620179,((((excitans:0.0008504873,pinusrigidae:0.0000010000)82.4/94:0.0005364796,swainei:0.0006092186)100/100:0.0070077351,(hetricki:0.0028608097,(((((knereri:0.0022637052,(virginianus:0.0000010000,warreni:0.0018217190)71.5/60:0.0002004082)87.7/70:0.0004938973,nigroscutum:0.0019730824)89.2/89:0.0005281601,((maurus:0.0006209297,taedae:0.0004001943)0/80:0.0000010000,pratti:0.0000010000)93.9/97:0.0005994631)0/53:0.0000010000,rugifrons:0.0012641006)24.2/55:0.0007285655,merkeli:0.0004064805)78.2/82:0.0007346992)93.1/97:0.0008469793)94.8/97:0.0010727549,fabricii:0.0081868672)91.5/97:0.0008910288)100/100:0.0052630130);	22	137	5000	76.7353	0.0131901	0	0.188	0.03
Chromosome7:12830000-12835000	7	12830000	12835000	(autumnalis:0.0301459842,((lecontei_pacbio:0.0037005899,pinetum:0.0020994534)99.6/100:0.0035436699,compar:0.0060898372)100/100:0.0092485710,((((((abbotii:0.0035502372,dubiosus:0.0022242000)100/100:0.0056458578,fabricii:0.0097052774)81.4/58:0.0005749063,(excitans:0.0006018244,(pinusrigidae:0.0027619152,swainei:0.0000024541)43.5/89:0.0003781127)100/100:0.0077070337)0/32:0.0000021286,(((((knereri:0.0054436690,warreni:0.0039857239)0/68:0.0000010010,nigroscutum:0.0037091904)88.8/92:0.0004281512,virginianus:0.0010754352)0/71:0.0000010010,((maurus:0.0008644929,taedae:0.0004269414)0/82:0.0000010010,pratti:0.0004157064)85.2/90:0.0006145349)74.1/73:0.0002138931,rugifrons:0.0037986443)99.8/99:0.0031352191)50.9/42:0.0004597786,hetricki:0.0032296766)94.1/88:0.0013317171,merkeli:0.0021599266)100/100:0.0134798069);	24	213	5000	65.7294	0.0170882	0	0.191	0.03
Chromosome7:12930000-12935000	7	12930000	12935000	(autumnalis:0.0315744326,((lecontei_pacbio:0.0038302681,pinetum:0.0022191034)100/100:0.0042323422,compar:0.0067526000)95.5/97:0.0021805255,(((abbotii:0.0028397917,dubiosus:0.0021735717)98.3/100:0.0017436688,fabricii:0.0081325102)92.2/97:0.0008633159,((excitans:0.0002173677,(pinusrigidae:0.0002010361,swainei:0.0008093127)78.9/89:0.0007765618)100/100:0.0068882170,(hetricki:0.0017588491,(((((knereri:0.0028774536,warreni:0.0009630814)98.3/98:0.0014437965,nigroscutum:0.0022593739)0/68:0.0002088815,virginianus:0.0000010000)0/25:0.0000028506,(maurus:0.0041919712,(pratti:0.0002013837,taedae:0.0004069791)93/96:0.0008005416)95.3/90:0.0010015698)0/31:0.0000010000,(merkeli:0.0002022051,rugifrons:0.0013527280)81.4/64:0.0006606616)99.9/100:0.0033990720)74.8/65:0.0002169473)74.7/62:0.0001939200)100/100:0.0062318819);	24	161	5000	75.4294	0.0119356	0	0.198	0.03
Chromosome7:13015000-13020000	7	13015000	13020000	(autumnalis:0.0476311945,(((lecontei_pacbio:0.0029057597,pinetum:0.0057731475)100/100:0.0052750862,(compar:0.0041749152,warreni:0.0037386056)99.8/98:0.0040131480)84.6/85:0.0025918256,virginianus:0.0015090529)81.5/54:0.0015928239,((((((abbotii:0.0046047999,dubiosus:0.0027409728)100/100:0.0036371281,((excitans:0.0017023212,pinusrigidae:0.0014196063)37.9/69:0.0004579305,swainei:0.0015128232)100/100:0.0105662969)72.3/43:0.0004104628,hetricki:0.0074559854)90.1/48:0.0006133607,(fabricii:0.0143637564,((((maurus:0.0008865631,taedae:0.0008769851)78.6/88:0.0002557821,pratti:0.0000010000)97.3/100:0.0012764577,rugifrons:0.0024610509)0/51:0.0000010000,nigroscutum:0.0043449745)100/93:0.0053632967)82.9/27:0.0005771513)0/40:0.0000025553,merkeli:0.0000010000)98.2/57:0.0028094811,knereri:0.0142329431)93.4/57:0.0032229693);	26	219	5000	77.4471	0.0148178	0	0.199	0.03
Chromosome7:13040000-13045000	7	13040000	13045000	(autumnalis:0.0385325763,((lecontei_pacbio:0.0034255801,pinetum:0.0028474103)100/100:0.0043875798,(compar:0.0035312759,warreni:0.0042445957)99.5/100:0.0024970360)90/95:0.0010225943,((((abbotii:0.0037582437,dubiosus:0.0032339625)99.7/100:0.0028206660,((excitans:0.0006391516,(pinusrigidae:0.0010159444,swainei:0.0004275207)87.2/91:0.0004259844)100/100:0.0095080304,hetricki:0.0029145200)85.7/92:0.0006114673)73.8/72:0.0001980644,(((fabricii:0.0054586630,(((maurus:0.0010921063,taedae:0.0008195562)0/89:0.0000010000,pratti:0.0000010000)95.2/99:0.0012009704,(nigroscutum:0.0025325167,rugifrons:0.0020379249)0/41:0.0000010000)93.2/90:0.0008546367)27/62:0.0006984465,virginianus:0.0022147470)81.1/69:0.0011447410,merkeli:0.0008209974)77.2/64:0.0007099510)95.4/80:0.0012075542,knereri:0.0067939904)100/99:0.0043060303);	26	163	5000	76.7647	0.0101583	0	0.209	0.04
Chromosome7:13045000-13050000	7	13045000	13050000	(autumnalis:0.0476425918,((lecontei_pacbio:0.0044323431,pinetum:0.0042516585)100/100:0.0056493529,(compar:0.0035354647,(virginianus:0.0007847981,warreni:0.0065650977)85.6/64:0.0006639330)99.3/100:0.0029319655)92.1/61:0.0012649007,((((((abbotii:0.0039770190,dubiosus:0.0019207274)99.8/100:0.0025320870,((((excitans:0.0004033994,pinusrigidae:0.0019955635)74.7/90:0.0002171104,swainei:0.0003933176)100/100:0.0058725827,hetricki:0.0028288847)0/87:0.0003777897,fabricii:0.0160425147)0/21:0.0000010000)93.5/40:0.0008815782,(((maurus:0.0004002421,taedae:0.0006015343)0/85:0.0000010000,pratti:0.0000010000)95.7/100:0.0014024023,nigroscutum:0.0030192529)100/98:0.0034140737)94.8/73:0.0014201061,knereri:0.0092255114)81/76:0.0060252926,merkeli:0.0000010000)0/60:0.0000677536,rugifrons:0.0061721987)75.4/44:0.0019917684);	24	175	5000	70.1118	0.02024	0	0.201	0.04
Chromosome7:13090000-13095000	7	13090000	13095000	(autumnalis:0.0355636472,((lecontei_pacbio:0.0030035426,pinetum:0.0032750342)99.5/100:0.0033908069,(compar:0.0025604273,(merkeli:0.0005880602,((rugifrons:0.0000010000,warreni:0.0034532802)75.1/80:0.0003038456,virginianus:0.0010913415)79.3/85:0.0013213304)73.2/66:0.0010157771)100/84:0.0045151672)94.8/92:0.0015719385,(((((abbotii:0.0032127941,dubiosus:0.0020916418)99.6/100:0.0025178051,(fabricii:0.0075818612,(((maurus:0.0008477976,taedae:0.0002068883)0/67:0.0000010000,pratti:0.0004030905)92.9/98:0.0012120230,nigroscutum:0.0023145187)99.6/100:0.0025978560)89.4/92:0.0006382027)0/57:0.0000021685,hetricki:0.0031239268)0/57:0.0000010000,((excitans:0.0006780445,swainei:0.0016496802)86/89:0.0004097804,pinusrigidae:0.0016644014)100/100:0.0080411228)98/100:0.0022654012,knereri:0.0072413414)99.7/100:0.0036771492);	26	166	5000	75.7118	0.0128854	0	0.2	0.04
Chromosome7:13345000-13350000	7	13345000	13350000	(autumnalis:0.0650578714,(((lecontei_pacbio:0.0063824438,pinetum:0.0067406871)100/100:0.0132410866,(compar:0.0054435458,((rugifrons:0.0007641821,warreni:0.0037229360)0/72:0.0000452134,virginianus:0.0004228605)90.9/93:0.0025668392)99.9/100:0.0112989835)49/50:0.0038470068,merkeli:0.0018720609)68.3/67:0.0050958381,(((((abbotii:0.0079853937,fabricii:0.0090939898)100/99:0.0071136790,(((maurus:0.0107010838,taedae:0.0011407576)59/62:0.0025121323,pratti:0.0025878603)35.8/56:0.0018970998,nigroscutum:0.0032583345)99.9/82:0.0046270535)78.1/42:0.0004051338,dubiosus:0.0088045516)0/19:0.0000016067,((excitans:0.0092440080,(pinusrigidae:0.0019894983,swainei:0.0023195150)94/99:0.0015689131)100/100:0.0073017622,hetricki:0.0055077649)67/46:0.0002420618)99.8/82:0.0034108636,knereri:0.0134681199)99.8/82:0.0091410496);	22	334	5000	73.0294	0.0172732	0	0.196	0.06
Chromosome7:13420000-13425000	7	13420000	13425000	(autumnalis:0.0748751759,((lecontei_pacbio:0.0063171386,pinetum:0.0061446574)99.8/100:0.0044815008,(compar:0.0062313520,(merkeli:0.0020690432,((rugifrons:0.0004326536,virginianus:0.0010683187)0/59:0.0000021998,warreni:0.0026425670)88.8/90:0.0018449216)37.9/64:0.0020034981)100/99:0.0054796191)99.8/100:0.0100915575,(((((abbotii:0.0026650523,fabricii:0.0063931447)100/100:0.0038490671,((excitans:0.0035956317,swainei:0.0004196982)99.6/100:0.0029786252,pinusrigidae:0.0008851056)100/100:0.0085490399)87.7/88:0.0007381249,hetricki:0.0049280490)84.9/87:0.0005140582,(dubiosus:0.0068481911,(((maurus:0.0015468647,pratti:0.0007852890)96.8/100:0.0022125518,taedae:0.0018592895)86.9/92:0.0006940349,nigroscutum:0.0065397779)99.9/100:0.0038256938)33.7/64:0.0003258575)98.1/100:0.0025371712,knereri:0.0132723036)99.8/100:0.0091477102);	24	278	5000	83.1588	0.0247014	0	0.206	0.06
Chromosome7:13430000-13435000	7	13430000	13435000	(autumnalis:0.0405191432,((lecontei_pacbio:0.0055766242,pinetum:0.0025332897)100/100:0.0029305804,(compar:0.0045004133,((merkeli:0.0021057966,(rugifrons:0.0000010000,warreni:0.0033601289)86.7/58:0.0004983681)72.9/52:0.0003073571,virginianus:0.0013559404)83.5/85:0.0005673836)99.9/100:0.0033256031)100/100:0.0050107231,(((((abbotii:0.0031691617,fabricii:0.0037197270)99.4/100:0.0026263763,((excitans:0.0035707960,swainei:0.0021673143)0/69:0.0000022900,pinusrigidae:0.0023898905)100/100:0.0065317812)97.5/99:0.0015359081,hetricki:0.0036080476)87.3/92:0.0006320012,(dubiosus:0.0050876639,(((maurus:0.0008473525,taedae:0.0005483827)77.6/83:0.0003351795,pratti:0.0002067425)97.4/99:0.0016253148,nigroscutum:0.0040559197)99.9/100:0.0029106046)75.5/72:0.0002163399)99.7/100:0.0032103282,knereri:0.0116431787)100/100:0.0095083012);	24	201	5000	86.9	0.0150391	0	0.19	0.06
Chromosome7:13435000-13440000	7	13435000	13440000	(autumnalis:0.0444835017,((lecontei_pacbio:0.0138643228,pinetum:0.0052601397)99.5/100:0.0032077113,((compar:0.0057788736,((rugifrons:0.0012631155,warreni:0.0037800214)73.8/79:0.0003940664,virginianus:0.0012112434)74.7/74:0.0004083553)44.4/63:0.0013974216,merkeli:0.0011837172)94.2/91:0.0037986651)99.7/97:0.0044893566,((((abbotii:0.0023432426,fabricii:0.0064311577)96.9/100:0.0018635530,((excitans:0.0027833996,(pinusrigidae:0.0032705941,swainei:0.0021267653)88.6/96:0.0008369361)100/100:0.0067301183,hetricki:0.0041801980)73.2/64:0.0001136791)97/96:0.0010692145,(dubiosus:0.0061676703,(((maurus:0.0007923914,taedae:0.0005582503)78.6/88:0.0006911459,pratti:0.0004128339)25.6/64:0.0007983045,nigroscutum:0.0038306408)99.8/100:0.0028568769)36.2/59:0.0002606206)99.6/100:0.0041528352,knereri:0.0086568982)100/100:0.0055470592);	22	211	5000	81.2824	0.0163302	0	0.211	0.06
Chromosome7:13510000-13515000	7	13510000	13515000	(autumnalis:0.0309533718,((((lecontei_pacbio:0.0033670482,pinetum:0.0085475613)75/82:0.0008132637,knereri:0.0165776170)88.5/76:0.0021640286,(compar:0.0037724216,((rugifrons:0.0002064765,warreni:0.0036324738)85.5/96:0.0005020241,virginianus:0.0012500114)93.6/98:0.0008553383)99.9/99:0.0045891403)16.5/58:0.0038451599,merkeli:0.0009168731)54.1/74:0.0040441786,(((abbotii:0.0041431921,fabricii:0.0053397618)100/100:0.0130804938,((excitans:0.0022843398,(pinusrigidae:0.0002061637,swainei:0.0012328032)85.1/91:0.0003905678)100/100:0.0043799723,hetricki:0.0018879265)39.5/77:0.0005193439)39.4/62:0.0011254173,(dubiosus:0.0045140866,(((maurus:0.0002005649,taedae:0.0050048146)89.6/93:0.0014647596,pratti:0.0000010000)88.6/88:0.0012090383,nigroscutum:0.0027577126)97.9/96:0.0018035635)91.2/93:0.0008069565)100/100:0.0089648978);	22	222	5000	79.0824	0.0167271	0	0.182	0.06
Chromosome7:13520000-13525000	7	13520000	13525000	(autumnalis:0.0279825485,(((lecontei_pacbio:0.0036237162,pinetum:0.0035190113)100/100:0.0034252633,(compar:0.0028366050,((rugifrons:0.0000022179,virginianus:0.0007770092)81.3/81:0.0012059651,warreni:0.0033315456)94/92:0.0012283959)100/100:0.0053190714)83.1/85:0.0003749683,knereri:0.0084850866)99.9/100:0.0062495311,((((((abbotii:0.0020685954,fabricii:0.0038851580)98.5/100:0.0017916718,dubiosus:0.0020099228)99.5/100:0.0020055057,(excitans:0.0010193112,(pinusrigidae:0.0006180161,swainei:0.0008405523)92.6/96:0.0006711387)100/100:0.0062879748)73.2/71:0.0001993414,hetricki:0.0038362285)99.1/100:0.0018492234,(((maurus:0.0000010045,taedae:0.0000010045)0/80:0.0000010045,pratti:0.0002005857)82.7/88:0.0006514699,nigroscutum:0.0024154669)99.9/100:0.0041825700)87.7/91:0.0023182365,merkeli:0.0019744084)98.5/100:0.0075507859);	26	216	5000	87.6471	0.0129695	0	0.201	0.06
Chromosome7:13525000-13530000	7	13525000	13530000	(autumnalis:0.0299460880,(((lecontei_pacbio:0.0046255551,pinetum:0.0036154738)100/100:0.0030260635,((compar:0.0020420834,((rugifrons:0.0002053033,warreni:0.0020729712)0/75:0.0000010000,virginianus:0.0000010000)91.9/88:0.0006076225)22/77:0.0008583531,merkeli:0.0001904965)77.4/58:0.0023507736)76/44:0.0001972318,knereri:0.0109656063)100/100:0.0045561351,(((((abbotii:0.0029541753,fabricii:0.0041457401)93.6/96:0.0010057853,dubiosus:0.0028592938)99.4/100:0.0022928883,(excitans:0.0021345760,(pinusrigidae:0.0013121694,swainei:0.0012756130)75.2/76:0.0002580293)100/100:0.0048341037)90.1/94:0.0007968407,hetricki:0.0028945545)99.3/100:0.0019651046,(((maurus:0.0002117169,taedae:0.0004542311)0/86:0.0000029852,pratti:0.0000010000)91/98:0.0017502326,nigroscutum:0.0035544823)99/100:0.0023059460)100/100:0.0073707548);	24	171	5000	77.3471	0.0124942	0	0.175	0.06
Chromosome7:13605000-13610000	7	13605000	13610000	(autumnalis:0.0415898669,((((lecontei_pacbio:0.0047858230,pinetum:0.0078504296)98.3/99:0.0027458800,knereri:0.0099471754)71.5/84:0.0002442096,(compar:0.0065801255,warreni:0.0090557902)81.9/82:0.0017558542)95.3/93:0.0028366446,(((((abbotii:0.0043898643,fabricii:0.0047739049)99.7/100:0.0028769626,hetricki:0.0057025515)0/26:0.0000011690,(excitans:0.0043883495,(pinusrigidae:0.0077551928,swainei:0.0024704916)9.7/53:0.0014595168)99.4/100:0.0038002038)96.4/91:0.0026640933,dubiosus:0.0115851185)99.1/53:0.0048030720,(((maurus:0.0013198966,taedae:0.0004146409)69.3/74:0.0002350728,pratti:0.0002180555)97.4/99:0.0028422988,nigroscutum:0.0057090531)99.1/80:0.0037146149)28.2/37:0.0030773347)90.8/68:0.0032939424,(merkeli:0.0066351484,(rugifrons:0.0031368426,virginianus:0.0039307656)100/97:0.0099029964)22.2/60:0.0058550122);	26	240	5000	74.0176	0.0147078	0	0.192	0.06
Chromosome7:13625000-13630000	7	13625000	13630000	(autumnalis:0.0289810479,(((lecontei_pacbio:0.0043549260,pinetum:0.0052216052)100/100:0.0059269549,knereri:0.0133517832)57.5/68:0.0010119924,((compar:0.0047518165,((rugifrons:0.0006318819,virginianus:0.0041932873)87.8/91:0.0006934078,warreni:0.0032723193)94.3/66:0.0013319189)76.6/64:0.0013000197,merkeli:0.0038848709)100/100:0.0059428925)99.8/100:0.0074050194,(((abbotii:0.0059789786,fabricii:0.0081652643)95.1/95:0.0014697883,(((excitans:0.0026369836,swainei:0.0012932474)74.6/81:0.0002295316,pinusrigidae:0.0038264299)100/100:0.0057183537,(hetricki:0.0051838310,(((maurus:0.0023197148,taedae:0.0009995205)93.5/97:0.0008420442,pratti:0.0004041960)95.4/99:0.0013530967,nigroscutum:0.0038177159)100/100:0.0039703893)89.1/52:0.0008685519)28.3/31:0.0009960540)95.6/65:0.0033780417,dubiosus:0.0036303128)100/100:0.0115885150);	26	265	5000	87.5059	0.0176124	0	0.198	0.06
Chromosome7:13630000-13635000	7	13630000	13635000	(autumnalis:0.0256821020,((lecontei_pacbio:0.0018517988,pinetum:0.0026571198)99.7/100:0.0027388765,knereri:0.0089982787)99.8/100:0.0033420339,(((((abbotii:0.0044285445,fabricii:0.0042940217)99/100:0.0023834373,dubiosus:0.0024659445)97.7/100:0.0016163977,(((excitans:0.0018441318,(pinusrigidae:0.0014121285,swainei:0.0012156444)90.1/96:0.0006220215)100/100:0.0043877389,hetricki:0.0024416643)75/72:0.0002076879,(((maurus:0.0000010000,taedae:0.0000010000)85.9/93:0.0004001554,pratti:0.0000010000)76.4/78:0.0004001767,nigroscutum:0.0018050375)100/100:0.0026057493)0/80:0.0000010000)96/81:0.0012503626,(merkeli:0.0002623959,((rugifrons:0.0000010000,warreni:0.0045423951)0/65:0.0000010000,virginianus:0.0004133373)80.5/80:0.0009386144)49.1/67:0.0020069050)99.3/100:0.0029399958,compar:0.0072428974)99.4/100:0.0033086154);	22	141	5000	79.2882	0.0132758	0	0.188	0.06
Chromosome7:13645000-13650000	7	13645000	13650000	(autumnalis:0.0267656637,((lecontei_pacbio:0.0030970697,pinetum:0.0028091398)99.8/100:0.0031161282,knereri:0.0109955479)99.9/100:0.0039820291,((((((abbotii:0.0026681294,fabricii:0.0046822818)99.5/100:0.0033100805,(excitans:0.0027307541,(pinusrigidae:0.0014556076,swainei:0.0008501000)74.2/75:0.0002419654)100/100:0.0048186620)71.2/69:0.0001989459,hetricki:0.0029303415)92.3/96:0.0006045034,(((maurus:0.0008810597,taedae:0.0010180248)0/87:0.0000010000,pratti:0.0000010000)90.1/97:0.0011683286,nigroscutum:0.0022876334)99.4/100:0.0019809184)95.9/97:0.0008207567,((dubiosus:0.0023540298,((rugifrons:0.0000010000,warreni:0.0022416089)75.9/80:0.0004044086,virginianus:0.0004329496)96/99:0.0014086146)89.8/96:0.0021390851,merkeli:0.0010318936)0/66:0.0000010000)100/100:0.0045561454,compar:0.0079327767)99.7/100:0.0039637769);	24	161	5000	81.3941	0.0143273	0	0.197	0.06
Chromosome7:13650000-13655000	7	13650000	13655000	(autumnalis:0.0222131696,((lecontei_pacbio:0.0020120468,pinetum:0.0026376927)100/100:0.0053115933,knereri:0.0081812976)97.2/94:0.0029354935,((((((abbotii:0.0015252318,fabricii:0.0038248520)100/100:0.0041628490,((excitans:0.0016633121,swainei:0.0002212199)85.2/83:0.0008459006,pinusrigidae:0.0010322376)99.9/100:0.0036278573)80.3/85:0.0003640612,hetricki:0.0024372332)72.7/72:0.0001984331,(((maurus:0.0008194504,taedae:0.0002353235)96.8/94:0.0011738385,nigroscutum:0.0025087542)73.1/69:0.0001973858,pratti:0.0000010000)99.6/100:0.0016052333)87.1/86:0.0003909211,((dubiosus:0.0018615192,(rugifrons:0.0006781701,(virginianus:0.0002021714,warreni:0.0024698999)0/61:0.0000022641)60.4/67:0.0002652246)0/63:0.0000010000,merkeli:0.0000010000)86.5/93:0.0009078282)99.7/100:0.0040365000,compar:0.0082070276)99.7/100:0.0036294466);	28	145	5000	78.7176	0.0129601	0	0.182	0.06
Chromosome7:13655000-13660000	7	13655000	13660000	(autumnalis:0.0200500709,((lecontei_pacbio:0.0027541931,pinetum:0.0031083738)100/100:0.0083681927,compar:0.0074091016)85.6/85:0.0016148278,(((((abbotii:0.0017247150,fabricii:0.0023997276)100/100:0.0041323064,(excitans:0.0006240855,(pinusrigidae:0.0002048802,swainei:0.0008487254)0/92:0.0000010000)100/100:0.0037966665)72.1/76:0.0002069145,hetricki:0.0030807449)97.6/100:0.0012106648,(((dubiosus:0.0018660349,((rugifrons:0.0002038377,virginianus:0.0002097433)0/85:0.0000010015,warreni:0.0019160202)93.4/94:0.0007848892)95.6/96:0.0008696546,((maurus:0.0009913483,pratti:0.0000010000)85.3/91:0.0004702485,nigroscutum:0.0021536432)97.2/99:0.0010126688)0/65:0.0000010000,taedae:0.0027785538)94.5/82:0.0008046475)99.9/69:0.0028900306,(knereri:0.0093769035,merkeli:0.0002077452)73.9/58:0.0002673802)99.1/100:0.0021116273);	22	137	5000	76.1294	0.011237	0	0.182	0.06
Chromosome7:13660000-13665000	7	13660000	13665000	(autumnalis:0.0219062495,((lecontei_pacbio:0.0027984310,pinetum:0.0025151505)99.9/100:0.0034881675,compar:0.0079520475)99.6/100:0.0029387208,(((((abbotii:0.0020391213,fabricii:0.0026285941)99.6/100:0.0033183994,(excitans:0.0008934010,(pinusrigidae:0.0008765862,swainei:0.0004279821)99.9/100:0.0021819582)99.7/100:0.0021785638)85.7/91:0.0004450979,hetricki:0.0023808350)97.2/99:0.0013287547,((((((dubiosus:0.0011156831,(rugifrons:0.0005381305,virginianus:0.0010133407)80.2/64:0.0006560173)0/38:0.0002133347,merkeli:0.0008897959)0/12:0.0000010000,warreni:0.0018166957)0/20:0.0000010000,nigroscutum:0.0015362327)94.6/58:0.0006324896,taedae:0.0023058894)0/38:0.0000014264,(maurus:0.0010059506,pratti:0.0002204069)93.3/97:0.0012182440)97.4/98:0.0014887573)99.9/100:0.0042884655,knereri:0.0089242334)99.8/100:0.0037357586);	22	125	5000	73.3412	0.0112767	0	0.182	0.06
Chromosome7:13665000-13670000	7	13665000	13670000	(autumnalis:0.0204412004,(((lecontei_pacbio:0.0040994737,pinetum:0.0028483163)100/100:0.0065658673,compar:0.0050464330)95.5/96:0.0012702648,knereri:0.0126049229)98.9/100:0.0029314664,((((((abbotii:0.0016385502,fabricii:0.0033284241)99.5/100:0.0020510773,dubiosus:0.0021230599)94.5/98:0.0008164587,(excitans:0.0024812486,(pinusrigidae:0.0002297037,swainei:0.0004291637)100/100:0.0031440274)87.8/87:0.0004782836)86.7/89:0.0004078341,hetricki:0.0042524513)94.9/97:0.0008122920,(((maurus:0.0012368990,pratti:0.0000010049)99.6/100:0.0019164636,(nigroscutum:0.0014373707,(rugifrons:0.0021035614,(virginianus:0.0000010049,warreni:0.0016649546)49.2/42:0.0002272246)0/37:0.0000010049)96.1/61:0.0008137588)72.7/45:0.0002015547,taedae:0.0016401828)94.6/61:0.0008137351)86.7/58:0.0017030881,merkeli:0.0006326828)93.6/98:0.0042112144);	24	139	5000	85.3118	0.0100154	0	0.173	0.06
Chromosome7:13670000-13675000	7	13670000	13675000	(autumnalis:0.0184397361,((lecontei_pacbio:0.0032932683,pinetum:0.0018328557)100/100:0.0035777504,compar:0.0076679205)93.9/98:0.0011079884,(((((abbotii:0.0019791619,fabricii:0.0035539713)100/100:0.0043660127,(excitans:0.0014269575,(pinusrigidae:0.0004124004,swainei:0.0008307557)85.3/92:0.0004130319)99.5/100:0.0024949446)90.8/95:0.0006217114,hetricki:0.0026899485)96.8/100:0.0012365805,(((dubiosus:0.0022326124,((merkeli:0.0005048432,rugifrons:0.0000010000)0/50:0.0000010000,virginianus:0.0002100263)0/49:0.0004984544)96.7/81:0.0010006841,(nigroscutum:0.0024497266,warreni:0.0012232897)0/64:0.0000010000)86/72:0.0004201563,((maurus:0.0004203432,pratti:0.0002127589)99.9/100:0.0025601890,taedae:0.0020513789)74/71:0.0002126341)93/84:0.0006065693)100/94:0.0045279926,knereri:0.0087857296)99.4/100:0.0023937389);	20	132	5000	77.3706	0.0101413	0	0.181	0.06
Chromosome7:13675000-13680000	7	13675000	13680000	(autumnalis:0.0278009333,((lecontei_pacbio:0.0044431538,pinetum:0.0035260040)100/100:0.0049247892,compar:0.0051847861)94.3/99:0.0019299740,(((((abbotii:0.0015015546,fabricii:0.0031045581)99.5/100:0.0023519333,(excitans:0.0025619537,(pinusrigidae:0.0008440099,swainei:0.0004099876)85.6/90:0.0004239976)100/100:0.0042726993)92.3/97:0.0009159742,hetricki:0.0037061517)92/96:0.0008993291,(((((dubiosus:0.0033891311,(nigroscutum:0.0006659619,rugifrons:0.0006078548)79.2/72:0.0006108158)73.5/48:0.0002029127,(virginianus:0.0009970487,warreni:0.0049532634)16.4/48:0.0005078821)87.7/94:0.0011602262,merkeli:0.0006337913)84.1/57:0.0010532078,(maurus:0.0012167686,pratti:0.0000010000)100/100:0.0028148545)73.7/44:0.0002394261,taedae:0.0026945600)96.2/60:0.0010279703)100/100:0.0054228231,knereri:0.0136949943)99.5/100:0.0033527346);	22	158	5000	86.7059	0.0134839	0	0.203	0.06
Chromosome7:13680000-13685000	7	13680000	13685000	(autumnalis:0.0313749433,((lecontei_pacbio:0.0032126975,pinetum:0.0014029992)99.9/100:0.0047150808,compar:0.0097696449)97.8/100:0.0021911175,(((((abbotii:0.0025423428,fabricii:0.0041206521)99.9/100:0.0041173251,(excitans:0.0019756351,(pinusrigidae:0.0006430773,swainei:0.0008113925)90.7/96:0.0006339688)100/100:0.0052186451)93/95:0.0008622314,hetricki:0.0032114389)92.6/96:0.0006383848,(((((dubiosus:0.0018596051,(nigroscutum:0.0004699382,rugifrons:0.0000010000)96.3/97:0.0011026951)0/73:0.0004556299,merkeli:0.0010139278)0/35:0.0000010000,(virginianus:0.0002066560,warreni:0.0047888005)75.8/75:0.0004458206)99.9/57:0.0020155249,(maurus:0.0020576493,pratti:0.0000010000)100/100:0.0042385840)0/43:0.0000010000,taedae:0.0028350361)98.1/93:0.0013951993)99.8/100:0.0028887552,knereri:0.0106853671)99.9/100:0.0036961398);	22	176	5000	79.0412	0.013796	0	0.196	0.06
Chromosome7:13685000-13690000	7	13685000	13690000	(autumnalis:0.0355182330,((lecontei_pacbio:0.0037910288,pinetum:0.0032639648)100/100:0.0063023349,compar:0.0096535364)99.4/100:0.0038472827,((((((abbotii:0.0031583577,fabricii:0.0030302143)100/100:0.0044000238,((excitans:0.0057069758,pinusrigidae:0.0011424352)98.7/81:0.0032746207,swainei:0.0014152597)99.9/100:0.0072880012)96.5/80:0.0014907350,hetricki:0.0058932036)95.4/80:0.0015695509,(((dubiosus:0.0012701713,((nigroscutum:0.0005447568,virginianus:0.0000010000)29.3/60:0.0003084512,rugifrons:0.0000010000)90.6/67:0.0009155013)92.4/86:0.0007698777,warreni:0.0008493176)97.5/99:0.0012854680,((maurus:0.0009546337,pratti:0.0000010000)99.9/100:0.0029392528,taedae:0.0020232878)0/45:0.0000010000)99.7/99:0.0030230782)89.7/72:0.0019183438,merkeli:0.0031025606)94.6/99:0.0032800155,knereri:0.0096509691)100/100:0.0044243241);	18	224	5000	87.2706	0.0137068	0	0.191	0.06
Chromosome7:13730000-13735000	7	13730000	13735000	(autumnalis:0.0235960202,((lecontei_pacbio:0.0036549520,pinetum:0.0030518557)95.8/100:0.0046863304,compar:0.0103369000)92.9/97:0.0036639584,(((((abbotii:0.0019976215,fabricii:0.0042313261)99/100:0.0027190570,((((dubiosus:0.0006024910,(nigroscutum:0.0010468824,rugifrons:0.0002012923)87.6/90:0.0004008351)0/52:0.0000013849,merkeli:0.0000010047)0/55:0.0001979562,(virginianus:0.0006154763,warreni:0.0026935014)91.7/95:0.0008433660)99.4/98:0.0016304234,(excitans:0.0012392298,(pinusrigidae:0.0002010533,swainei:0.0002500301)93.1/96:0.0007482703)100/100:0.0055760853)84.4/87:0.0003988426)92.1/93:0.0006001479,hetricki:0.0036537595)88.8/95:0.0005968283,((maurus:0.0006886995,pratti:0.0000010047)99.9/100:0.0031922144,taedae:0.0022124824)98.2/100:0.0014083196)99.6/100:0.0028179922,knereri:0.0118767431)100/100:0.0044313578);	20	160	5000	83.6765	0.0128066	0	0.19	0.08
Chromosome7:13765000-13770000	7	13765000	13770000	(autumnalis:0.0186666201,((lecontei_pacbio:0.0010689858,pinetum:0.0030439049)99.9/100:0.0037551135,compar:0.0072750230)99.1/100:0.0029437977,((((((abbotii:0.0024039038,fabricii:0.0032766348)100/100:0.0033344348,((((dubiosus:0.0004027357,(nigroscutum:0.0006025666,rugifrons:0.0001992739)96.3/95:0.0007999020)0/68:0.0000020570,virginianus:0.0006035920)85.7/87:0.0009991152,warreni:0.0022636765)97.3/99:0.0012049040,(excitans:0.0020153648,(pinusrigidae:0.0000010023,swainei:0.0003992103)89.1/97:0.0005973983)99.9/100:0.0028175956)90.1/94:0.0006794928)86.4/87:0.0005960370,hetricki:0.0025326283)97.8/98:0.0012438581,((maurus:0.0006091411,pratti:0.0002466478)95.9/99:0.0019000963,taedae:0.0020721477)99.5/100:0.0022172670)78.6/85:0.0025968160,merkeli:0.0005316373)48.5/63:0.0021634188,knereri:0.0124484974)93.6/96:0.0014376871);	20	139	5000	85.7471	0.00863126	0	0.197	0.08
Chromosome7:13775000-13780000	7	13775000	13780000	(autumnalis:0.0243354240,((lecontei_pacbio:0.0061130043,pinetum:0.0049262245)100/100:0.0051389509,compar:0.0091974430)97.8/99:0.0024117414,(((((abbotii:0.0050124467,fabricii:0.0043545337)100/100:0.0034916578,(((((dubiosus:0.0006695719,(rugifrons:0.0000010000,virginianus:0.0003078456)0/55:0.0000010000)0/24:0.0000010000,nigroscutum:0.0002204847)80.8/76:0.0004263498,warreni:0.0033735154)34.8/72:0.0003387667,merkeli:0.0019297009)75.6/68:0.0008284186,(excitans:0.0015356044,(pinusrigidae:0.0011126078,swainei:0.0002173553)94.6/98:0.0008630501)100/100:0.0030453199)86.2/72:0.0006688971)99.5/98:0.0021219702,hetricki:0.0039528113)83.6/84:0.0008400517,((maurus:0.0014317442,pratti:0.0003772078)2.8/51:0.0008051074,taedae:0.0036520481)99.9/100:0.0029222921)100/100:0.0060054998,knereri:0.0141022856)99.3/100:0.0036622350);	20	167	5000	73.8176	0.0117037	0	0.195	0.08
Chromosome7:13780000-13785000	7	13780000	13785000	(autumnalis:0.0353572100,((lecontei_pacbio:0.0046579760,pinetum:0.0041242541)100/100:0.0058026359,compar:0.0067413983)97.3/100:0.0027570761,((((((abbotii:0.0041472565,fabricii:0.0034874379)100/100:0.0033621177,(((dubiosus:0.0002083944,((nigroscutum:0.0000010003,rugifrons:0.0002016927)0/78:0.0000010003,virginianus:0.0002025198)84.4/91:0.0006022799)95.2/99:0.0010251384,warreni:0.0030761779)93.3/94:0.0010074893,(excitans:0.0016263995,(pinusrigidae:0.0004064237,swainei:0.0004015926)71.4/76:0.0001990398)100/100:0.0034184122)97.9/98:0.0015296230)96.4/90:0.0013103097,hetricki:0.0024312379)90.4/85:0.0006180578,((maurus:0.0006283586,pratti:0.0000010003)99.7/100:0.0018159560,taedae:0.0026366211)99.9/100:0.0034326534)83.8/79:0.0020533660,merkeli:0.0010305059)95.3/98:0.0043304246,knereri:0.0155369856)91/89:0.0039138715);	20	196	5000	88	0.0149456	0	0.211	0.08
Chromosome7:13950000-13955000	7	13950000	13955000	(autumnalis:0.0332167247,((lecontei_pacbio:0.0025381962,pinetum:0.0024851264)99.5/100:0.0035055795,compar:0.0089032513)96.3/99:0.0028822670,((((abbotii:0.0028201046,fabricii:0.0052067096)100/100:0.0072603473,((((dubiosus:0.0018827296,(nigroscutum:0.0023485400,rugifrons:0.0009344424)92.9/69:0.0009093557)0/46:0.0000017541,virginianus:0.0049262934)93.5/86:0.0014197670,((maurus:0.0036230841,pratti:0.0002498282)79.6/76:0.0027109406,warreni:0.0081267829)0/48:0.0000015517)89.1/83:0.0009814800,taedae:0.0138373780)95.3/86:0.0020782281)98.2/94:0.0026795075,(((excitans:0.0033183507,(pinusrigidae:0.0019777974,swainei:0.0028285598)49.9/68:0.0005445836)100/100:0.0076101418,hetricki:0.0057609163)100/100:0.0087627419,merkeli:0.0070702236)100/100:0.0097317345)99/100:0.0046708654,knereri:0.0197326096)98.7/100:0.0054771566);	20	281	5000	81.8824	0.0280854	0	0.197	0.16
Chromosome7:13955000-13960000	7	13955000	13960000	(autumnalis:0.0677670508,((lecontei_pacbio:0.0036455152,pinetum:0.0039127061)100/100:0.0063916783,compar:0.0098992771)80.2/85:0.0028739919,(((((abbotii:0.0046978150,fabricii:0.0037379673)99.9/100:0.0072451651,(excitans:0.0026468024,(pinusrigidae:0.0008262129,swainei:0.0002267597)96.2/100:0.0015861199)100/100:0.0067454153)80.8/86:0.0004623422,hetricki:0.0082388288)97.7/99:0.0014799863,(((((dubiosus:0.0039079913,rugifrons:0.0005012900)72.4/77:0.0049388358,nigroscutum:0.0056152156)99.8/100:0.0089464284,pratti:0.0073269613)100/93:0.0076797909,(virginianus:0.0029934884,warreni:0.0120168956)72.3/78:0.0006125757)99.5/30:0.0034381624,(maurus:0.0016012354,taedae:0.0066826441)42.3/49:0.0001807235)85.2/50:0.0014333889)99.8/59:0.0052824883,(knereri:0.0204949939,merkeli:0.0075111469)74.9/51:0.0024400374)98.9/99:0.0045468438);	24	312	5000	88.2294	0.0293268	0	0.206	0.16
Chromosome7:13960000-13965000	7	13960000	13965000	(autumnalis:0.0212399373,((lecontei_pacbio:0.0039287585,pinetum:0.0023229985)100/100:0.0053475813,compar:0.0080381128)99.2/100:0.0024874119,(((((abbotii:0.0023050924,fabricii:0.0033263246)99.9/100:0.0046744218,(excitans:0.0014725039,(pinusrigidae:0.0006469911,swainei:0.0019534606)34.9/62:0.0004149340)100/100:0.0076094376)86.9/88:0.0003993068,hetricki:0.0022614854)96/98:0.0010020657,(((dubiosus:0.0010796990,((nigroscutum:0.0006079825,rugifrons:0.0002001119)0/74:0.0000010130,virginianus:0.0006086809)81.8/90:0.0007693625)92/95:0.0007726715,warreni:0.0033291467)91/96:0.0006597696,((maurus:0.0012365943,pratti:0.0000010130)100/100:0.0034534091,taedae:0.0042611075)0/67:0.0000010130)95.3/99:0.0009968323)100/100:0.0049660157,(knereri:0.0137139958,merkeli:0.0001927659)89.2/89:0.0008821801)97.4/99:0.0018534113);	20	176	5000	80.2118	0.0113617	1	0.187	0.16
Chromosome7:13965000-13970000	7	13965000	13970000	(autumnalis:0.0222703931,((lecontei_pacbio:0.0052613993,pinetum:0.0044409350)100/100:0.0041626068,compar:0.0081037867)99.2/100:0.0032967693,((((((abbotii:0.0031740433,fabricii:0.0040248587)100/100:0.0038615552,(excitans:0.0015596572,(pinusrigidae:0.0010602158,swainei:0.0004177969)66/77:0.0004106151)100/100:0.0044231843)83.5/87:0.0003922992,hetricki:0.0030546742)90.4/92:0.0005993045,(((((dubiosus:0.0008416210,(nigroscutum:0.0010181126,rugifrons:0.0000010046)76.4/76:0.0002022914)78.3/81:0.0004199713,virginianus:0.0002032605)82/86:0.0007458555,warreni:0.0031110279)72.1/76:0.0002504642,(maurus:0.0004965835,pratti:0.0000010046)99.8/100:0.0021484556)0/46:0.0000022999,taedae:0.0024637073)96/95:0.0010060472)75.7/82:0.0022570199,merkeli:0.0000010046)77/84:0.0029614382,knereri:0.0148478246)99.6/100:0.0034540050);	22	150	5000	82.1176	0.011548	0	0.189	0.16
Chromosome7:13970000-13975000	7	13970000	13975000	(autumnalis:0.0251276168,((lecontei_pacbio:0.0034998722,pinetum:0.0051517397)100/100:0.0079448573,compar:0.0117433744)98.5/97:0.0043920720,(((((abbotii:0.0045299471,fabricii:0.0029671744)100/100:0.0051583459,(excitans:0.0008301063,(pinusrigidae:0.0047569207,swainei:0.0012152862)85.5/84:0.0003990012)100/100:0.0046905985)87.1/91:0.0006635269,hetricki:0.0056284062)99/100:0.0024217361,(((((dubiosus:0.0014498589,(nigroscutum:0.0004049958,rugifrons:0.0002011534)99.1/100:0.0017294137)95/85:0.0012868413,(virginianus:0.0008085555,warreni:0.0024326147)70/71:0.0011994570)0/59:0.0000010000,(maurus:0.0004691348,pratti:0.0002098502)100/100:0.0031495105)0/33:0.0000010000,taedae:0.0040767613)73.2/67:0.0002688552,merkeli:0.0017836502)91.4/88:0.0015181578)100/100:0.0063721043,knereri:0.0114669206)100/100:0.0054023314);	22	224	5000	82.2824	0.0190413	0	0.197	0.16
Chromosome7:13975000-13980000	7	13975000	13980000	(autumnalis:0.0254109237,((lecontei_pacbio:0.0022057562,pinetum:0.0028742542)100/100:0.0042352939,compar:0.0073585022)98.9/100:0.0025020838,(((((abbotii:0.0026748976,fabricii:0.0037067281)99.8/100:0.0026539860,(excitans:0.0015421715,(pinusrigidae:0.0004121564,swainei:0.0006186032)0/88:0.0000010000)99.9/100:0.0046275447)88.9/92:0.0005658038,hetricki:0.0039466995)95/95:0.0011188510,(((((dubiosus:0.0004719135,(nigroscutum:0.0005050292,rugifrons:0.0000010000)96.1/97:0.0009062679)98.9/65:0.0018105166,(virginianus:0.0004979821,warreni:0.0049796715)38/59:0.0009045868)81.9/83:0.0018751877,merkeli:0.0010701451)85.3/64:0.0021271636,(maurus:0.0007688701,pratti:0.0000010000)100/100:0.0021347772)0/43:0.0000021990,taedae:0.0042476720)96/69:0.0013506173)100/81:0.0045020566,knereri:0.0147423892)99.7/100:0.0039116008);	22	173	5000	81.0824	0.0123646	0	0.228	0.16
Chromosome7:14010000-14015000	7	14010000	14015000	(autumnalis:0.0428784605,((lecontei_pacbio:0.0065017915,pinetum:0.0063022984)100/100:0.0064082316,compar:0.0131229723)99/100:0.0040992025,(((((abbotii:0.0046584948,fabricii:0.0041145829)100/100:0.0057537717,((excitans:0.0004217447,pinusrigidae:0.0013733495)87.8/93:0.0004555110,swainei:0.0004140353)100/100:0.0079045456)89.8/88:0.0007786303,hetricki:0.0034325829)99.2/100:0.0023899716,(((dubiosus:0.0013203396,((merkeli:0.0026205052,(nigroscutum:0.0016413840,(rugifrons:0.0002617553,warreni:0.0047051567)91.7/55:0.0007605830)76.5/44:0.0003031571)86.3/33:0.0006153266,virginianus:0.0008464373)73.8/25:0.0002535395)98.5/60:0.0017693882,taedae:0.0042762180)0/37:0.0000010000,(maurus:0.0029896110,pratti:0.0006368072)99/97:0.0020851770)98.6/90:0.0019711120)100/100:0.0080542969,knereri:0.0199562460)99.6/100:0.0050373393);	18	240	5000	88.2235	0.0316252	0	0.222	0.19
Chromosome7:14115000-14120000	7	14115000	14120000	(autumnalis:0.0393040203,((lecontei_pacbio:0.0028532002,pinetum:0.0036922310)99.6/100:0.0048979809,compar:0.0133542114)99.5/100:0.0053467355,(((((abbotii:0.0124989229,fabricii:0.0052988566)98.7/100:0.0031198703,((excitans:0.0025900391,pinusrigidae:0.0008586074)91.8/98:0.0012427914,swainei:0.0021290736)100/100:0.0054925734)93.5/99:0.0014301215,hetricki:0.0069192268)97/99:0.0017831946,((((((dubiosus:0.0016994216,(nigroscutum:0.0024128168,rugifrons:0.0007176210)95.7/97:0.0011702185)89.6/95:0.0017435963,virginianus:0.0002980697)38.4/59:0.0006838756,warreni:0.0048391495)68.2/63:0.0012404498,taedae:0.0035261622)72/30:0.0001779349,(maurus:0.0053735810,pratti:0.0004645976)99.7/100:0.0025884943)85.4/49:0.0008947751,merkeli:0.0019731480)85.9/78:0.0013345743)99.1/94:0.0032021432,knereri:0.0129762758)99.7/100:0.0061332197);	20	215	5000	89.0471	0.015086	0	0.202	0.26
Chromosome7:14120000-14125000	7	14120000	14125000	(autumnalis:0.0267854526,((lecontei_pacbio:0.0035882487,pinetum:0.0024408512)99.9/100:0.0035791533,compar:0.0060933303)97.8/99:0.0022089134,((((abbotii:0.0031159165,fabricii:0.0047162506)100/100:0.0041625102,((excitans:0.0000010000,pinusrigidae:0.0005295580)75.1/83:0.0002636275,swainei:0.0004873521)100/100:0.0054869031)92.2/95:0.0007944477,hetricki:0.0048234702)100/100:0.0041756706,(((((dubiosus:0.0008266050,((nigroscutum:0.0009065235,rugifrons:0.0000010000)78.5/94:0.0006752383,virginianus:0.0002040060)77/58:0.0006694604)95.5/62:0.0010284775,warreni:0.0039038547)0/58:0.0002159785,merkeli:0.0004084761)0/38:0.0000026630,((maurus:0.0008356373,pratti:0.0000010000)96.4/100:0.0010300511,taedae:0.0034642589)15.1/48:0.0001999160)93.8/88:0.0013599032,knereri:0.0069095191)100/100:0.0045185444)99.9/100:0.0050279160);	18	174	5000	77.7176	0.0155729	1	0.19	0.26
Chromosome7:14125000-14130000	7	14125000	14130000	(autumnalis:0.0137310908,(((lecontei_pacbio:0.0022063633,pinetum:0.0024506412)100/100:0.0038703138,compar:0.0047328056)99.7/100:0.0029435016,((abbotii:0.0030011651,fabricii:0.0039397480)99.3/100:0.0024330048,(maurus:0.0011964763,pratti:0.0000010000)99.9/100:0.0028001934)99.3/100:0.0026598876)80.3/75:0.0017740882,((((((dubiosus:0.0006198966,(nigroscutum:0.0004057420,rugifrons:0.0000010000)86.8/87:0.0004028080)0/62:0.0006008015,virginianus:0.0000010000)0/69:0.0000010000,(merkeli:0.0000010000,warreni:0.0019465317)65.5/76:0.0003142086)98.3/95:0.0012044461,taedae:0.0012140800)71.9/75:0.0002062390,knereri:0.0043013928)100/100:0.0049030005,(((excitans:0.0002138454,pinusrigidae:0.0002065975)95.1/99:0.0006139152,swainei:0.0000010000)100/100:0.0042372599,hetricki:0.0034744980)99.9/100:0.0039236994)94.5/92:0.0016461514);	20	149	5000	81.7941	0.0126526	0	0.175	0.26
Chromosome7:14135000-14140000	7	14135000	14140000	(autumnalis:0.0133838743,((lecontei_pacbio:0.0019926765,pinetum:0.0017702708)100/100:0.0041924912,((abbotii:0.0015801902,fabricii:0.0046165746)97.6/100:0.0017552148,(maurus:0.0012621393,pratti:0.0000010000)85.5/87:0.0012373034)99.9/100:0.0033625752)99.2/89:0.0029911612,(compar:0.0113661492,(((((dubiosus:0.0008681343,(nigroscutum:0.0008609481,(rugifrons:0.0000010000,virginianus:0.0000010000)73.5/60:0.0001965077)95.5/89:0.0008312819)73.4/62:0.0001972258,warreni:0.0033798365)95.1/78:0.0013239390,(knereri:0.0065425356,merkeli:0.0004428328)74/64:0.0002417648)98.8/99:0.0021894428,taedae:0.0055998414)99/85:0.0030365837,(((excitans:0.0000010000,swainei:0.0011625624)87.5/95:0.0005884613,pinusrigidae:0.0002104667)100/100:0.0084140034,hetricki:0.0062328821)99.5/100:0.0036833638)84.8/74:0.0006105445)84.6/69:0.0007929493);	24	165	5000	91.0529	0.016398	0	0.196	0.26
Chromosome7:14140000-14145000	7	14140000	14145000	(autumnalis:0.0163742672,((lecontei_pacbio:0.0025974821,pinetum:0.0010863181)100/100:0.0052378755,(compar:0.0082588024,((((dubiosus:0.0006894302,((nigroscutum:0.0007143257,rugifrons:0.0000009999)98.8/99:0.0021952715,(virginianus:0.0016779962,warreni:0.0033816882)81.1/80:0.0069977471)76.6/65:0.0003268754)90.6/91:0.0015557922,merkeli:0.0004434426)0/44:0.0000009999,knereri:0.0076726300)100/100:0.0063599596,(((excitans:0.0025509313,swainei:0.0020449508)30.4/62:0.0009403076,pinusrigidae:0.0010355348)100/100:0.0067848633,hetricki:0.0057059244)100/100:0.0060885134)72.2/71:0.0002095068)12.3/53:0.0004324736)98.5/100:0.0031108616,(((abbotii:0.0020426754,fabricii:0.0033558103)87.8/89:0.0006666863,(maurus:0.0019214842,pratti:0.0008070634)99.4/100:0.0024969449)96.8/99:0.0017366507,taedae:0.0074640574)100/100:0.0073229226);	24	207	5000	79.0882	0.0155488	0	0.225	0.26
Chromosome7:14145000-14150000	7	14145000	14150000	(autumnalis:0.0114326001,((lecontei_pacbio:0.0022489443,pinetum:0.0018103956)100/100:0.0102862521,(((abbotii:0.0014373219,fabricii:0.0034294589)99.1/100:0.0018070252,(maurus:0.0004762409,pratti:0.0000010000)86.5/91:0.0007770037)99.4/100:0.0022070165,taedae:0.0038639732)100/100:0.0038459695)81.9/88:0.0005485906,((compar:0.0074128014,((((dubiosus:0.0011567226,(nigroscutum:0.0008603159,rugifrons:0.0000010000)92.8/95:0.0006793703)95.4/90:0.0010025591,(virginianus:0.0004373400,warreni:0.0030836266)76.8/56:0.0007375736)0/36:0.0000020028,merkeli:0.0002016610)92.2/98:0.0032952517,knereri:0.0082606971)99.8/100:0.0028254244)91.7/95:0.0007781618,(((excitans:0.0002025040,pinusrigidae:0.0004069424)89.7/97:0.0004035207,swainei:0.0000010000)100/100:0.0059990765,hetricki:0.0029100243)100/100:0.0082976067)100/100:0.0044697461);	22	230	5000	88.5471	0.0191051	0	0.222	0.26
Chromosome7:14160000-14165000	7	14160000	14165000	(autumnalis:0.0106450702,((lecontei_pacbio:0.0031109945,pinetum:0.0018703242)100/100:0.0052282489,((((abbotii:0.0008396120,fabricii:0.0027671445)100/100:0.0026630177,((maurus:0.0000010000,pratti:0.0000010000)78.5/87:0.0005887141,taedae:0.0002076101)96.8/100:0.0022952416)0/48:0.0000010000,(dubiosus:0.0030665443,(merkeli:0.0002076179,((nigroscutum:0.0008153467,(rugifrons:0.0000021163,virginianus:0.0010383638)38.6/65:0.0006137960)95.6/88:0.0008061469,warreni:0.0032656181)0/65:0.0002003911)0/54:0.0000010000)97.8/98:0.0010084216)97.4/99:0.0010348502,compar:0.0072132034)94.3/96:0.0010022746)99.4/100:0.0031123164,((((excitans:0.0004265655,pinusrigidae:0.0002124690)81.2/96:0.0002140375,swainei:0.0000010000)100/100:0.0058128032,hetricki:0.0018987621)99.2/100:0.0027592475,knereri:0.0132089089)100/100:0.0051144226);	20	156	5000	75.2235	0.00945755	0	0.19	0.26
Chromosome7:14165000-14170000	7	14165000	14170000	(autumnalis:0.0142013383,((lecontei_pacbio:0.0029320674,pinetum:0.0017945107)100/100:0.0069794703,compar:0.0071530627)97.4/99:0.0023219234,((((((abbotii:0.0011175726,fabricii:0.0032442680)98.8/100:0.0018246389,nigroscutum:0.0041300573)82.6/82:0.0009522543,dubiosus:0.0034367837)95.4/94:0.0013745050,(((maurus:0.0010829255,pratti:0.0000010010)58.3/81:0.0005800834,taedae:0.0010195342)77.7/76:0.0016202511,(rugifrons:0.0018070472,(virginianus:0.0000010010,warreni:0.0025367055)75.3/84:0.0003883269)86.5/85:0.0006044629)90.5/84:0.0007990690)87.9/93:0.0012711942,merkeli:0.0000010010)88.3/88:0.0009418818,((((excitans:0.0002105531,pinusrigidae:0.0002024802)86.5/88:0.0003996806,swainei:0.0014289982)100/100:0.0071126699,hetricki:0.0024989286)100/100:0.0063555751,knereri:0.0086741917)71.6/74:0.0001337028)97.1/98:0.0017177445);	14	172	5000	87.8765	0.0129174	0	0.168	0.26
Chromosome7:14170000-14175000	7	14170000	14175000	(autumnalis:0.0231693596,((lecontei_pacbio:0.0032019518,pinetum:0.0009947522)99.9/100:0.0040785109,compar:0.0057036272)99.9/100:0.0038978672,(((abbotii:0.0023741996,fabricii:0.0025765642)100/100:0.0039611252,nigroscutum:0.0047142115)99.8/100:0.0034632776,(((((((dubiosus:0.0006030064,rugifrons:0.0004013167)0/71:0.0000010000,virginianus:0.0000010000)0/70:0.0000010000,merkeli:0.0000010000)0/43:0.0024144661,warreni:0.0022568854)92/75:0.0007959276,((maurus:0.0005285035,pratti:0.0000010000)0/78:0.0000010000,taedae:0.0006036048)91/97:0.0023021483)94.4/94:0.0012437908,knereri:0.0068000077)99.6/100:0.0029714677,((excitans:0.0004057610,(pinusrigidae:0.0000010000,swainei:0.0004147294)0/73:0.0000010000)100/100:0.0050593870,hetricki:0.0026148760)100/100:0.0051209388)89/93:0.0006857671)93.9/90:0.0025515242);	18	178	5000	68.2059	0.0133134	0	0.173	0.32
Chromosome7:14475000-14480000	7	14475000	14480000	(autumnalis:0.0198488062,((((lecontei_pacbio:0.0031052939,pinetum:0.0021615964)100/100:0.0049914855,compar:0.0072470880)94.6/84:0.0014013994,((abbotii:0.0057633079,dubiosus:0.0032142104)64.8/76:0.0006344966,(fabricii:0.0063588605,nigroscutum:0.0030113034)99/96:0.0026623078)100/100:0.0049521894)93.3/85:0.0013118796,((excitans:0.0006349043,(pinusrigidae:0.0010058959,swainei:0.0009043758)56.3/76:0.0004428323)100/100:0.0104241958,hetricki:0.0051650936)100/100:0.0110421830)26.4/58:0.0004437913,(((knereri:0.0085570912,virginianus:0.0014672064)84.5/90:0.0021077106,merkeli:0.0006087260)73.8/75:0.0007967391,(((maurus:0.0021007929,pratti:0.0002032005)95.2/66:0.0016016142,warreni:0.0050649578)73.5/49:0.0001587834,(rugifrons:0.0041626421,taedae:0.0008183791)73.3/58:0.0001944951)100/100:0.0042712958)100/100:0.0056437405);	20	254	5000	84.3941	0.0169356	1	0.163	0.49
Chromosome7:14625000-14630000	7	14625000	14630000	(autumnalis:0.0149492057,(((lecontei_pacbio:0.0016056731,pinetum:0.0006045644)100/100:0.0046228229,compar:0.0090057055)0/76:0.0000020590,((abbotii:0.0039807020,dubiosus:0.0036715553)96.8/99:0.0012793995,(fabricii:0.0030132387,nigroscutum:0.0001986261)100/100:0.0034684921)99/100:0.0014886845)100/100:0.0035585544,((((excitans:0.0000010000,pinusrigidae:0.0008164607)71.3/87:0.0001992702,swainei:0.0004167112)100/100:0.0079001118,hetricki:0.0010139717)99.9/100:0.0048830875,(knereri:0.0101695178,(((((maurus:0.0006116911,pratti:0.0000010000)98.9/100:0.0016057803,(virginianus:0.0000010000,warreni:0.0027600458)76.9/68:0.0004553206)85.7/69:0.0003971598,rugifrons:0.0028085382)96.4/75:0.0011987266,taedae:0.0022106078)74.2/61:0.0007682943,merkeli:0.0002021297)78.8/80:0.0010552051)98.9/100:0.0029832608)100/100:0.0035200081);	20	190	5000	86.8706	0.0151596	0	0.182	0.49
Chromosome7:14630000-14635000	7	14630000	14635000	(autumnalis:0.0126213580,((lecontei_pacbio:0.0030188345,pinetum:0.0014080938)100/100:0.0058509965,(((abbotii:0.0047145339,dubiosus:0.0032765789)90.9/94:0.0007885336,(fabricii:0.0040407561,nigroscutum:0.0003723823)100/100:0.0054798882)94.6/98:0.0008258674,compar:0.0089181758)0/80:0.0000010000)100/100:0.0079056786,((((excitans:0.0008167447,swainei:0.0004050280)43.3/65:0.0002006489,pinusrigidae:0.0000010000)100/100:0.0093047582,hetricki:0.0035589227)100/100:0.0051298140,(((((knereri:0.0089749481,((maurus:0.0015999603,pratti:0.0004875854)95.9/99:0.0010736477,warreni:0.0030946444)0/54:0.0000010000)88.5/76:0.0004183342,taedae:0.0043847411)0/33:0.0000010000,rugifrons:0.0044226778)79.3/74:0.0009276542,virginianus:0.0019652319)61/73:0.0015859129,merkeli:0.0037080025)100/100:0.0052875163)100/100:0.0085007579);	24	256	5000	73.7353	0.0223999	0	0.183	0.49
Chromosome7:14815000-14820000	7	14815000	14820000	(autumnalis:0.0120293869,((((lecontei_pacbio:0.0038330916,pinetum:0.0017989761)100/100:0.0048814990,compar:0.0070029517)74.2/69:0.0001515603,((abbotii:0.0062450505,dubiosus:0.0033696836)98.2/100:0.0017896635,(fabricii:0.0046003336,nigroscutum:0.0033999955)100/100:0.0065058806)99.7/100:0.0029184440)100/100:0.0045134704,(((knereri:0.0063416102,(maurus:0.0004834278,pratti:0.0000010011)97.2/99:0.0014516183)97.9/99:0.0016638920,(merkeli:0.0014096659,(virginianus:0.0000010011,warreni:0.0016588395)97/100:0.0040695004)91/92:0.0023669377)96.8/96:0.0013870612,(rugifrons:0.0024315894,taedae:0.0033760163)100/100:0.0039709717)100/100:0.0096868976)99.3/100:0.0045895204,((excitans:0.0030795517,(pinusrigidae:0.0009315774,swainei:0.0002783978)41.1/65:0.0004902556)100/100:0.0088870651,hetricki:0.0059696784)100/100:0.0203453466);	22	367	5000	93.6706	0.0270069	0	0.209	0.49
Chromosome7:14820000-14825000	7	14820000	14825000	(autumnalis:0.0103567056,(((lecontei_pacbio:0.0038025432,pinetum:0.0008172428)100/100:0.0043885979,(((abbotii:0.0032377559,dubiosus:0.0010240176)95.4/99:0.0012157207,(fabricii:0.0027875005,nigroscutum:0.0017740840)100/100:0.0037160504)97.8/99:0.0015000977,compar:0.0085293705)0/57:0.0000010034)99.7/100:0.0033484354,(((knereri:0.0080455757,(maurus:0.0006415503,pratti:0.0000010034)97.9/100:0.0016702608)98.1/100:0.0014646265,(merkeli:0.0000010034,(virginianus:0.0010762450,warreni:0.0007189284)75.7/66:0.0007767730)99/99:0.0040314876)95.1/96:0.0008174295,(rugifrons:0.0051904837,taedae:0.0032670796)95.7/99:0.0014687556)100/100:0.0101723107)99.5/100:0.0033950474,((excitans:0.0000010034,(pinusrigidae:0.0004239378,swainei:0.0004288703)0/75:0.0000010034)100/100:0.0081019955,hetricki:0.0038458968)100/100:0.0130105368);	24	279	5000	85.5235	0.0236845	0	0.206	0.49
Chromosome7:14825000-14830000	7	14825000	14830000	(autumnalis:0.0176655457,((((lecontei_pacbio:0.0031417373,pinetum:0.0020050986)100/100:0.0058641429,((abbotii:0.0042833245,dubiosus:0.0040215154)97.8/100:0.0015974104,(fabricii:0.0034716217,nigroscutum:0.0014478629)100/100:0.0046763730)99.6/100:0.0024466407)75/67:0.0001599043,compar:0.0099205254)100/100:0.0064593926,((((knereri:0.0065633381,(maurus:0.0015503859,pratti:0.0002015504)91.1/95:0.0007322392)99.8/100:0.0024102358,(merkeli:0.0010579181,(virginianus:0.0000010000,warreni:0.0004465981)94/99:0.0040482715)96.8/99:0.0039361327)0/50:0.0000010000,taedae:0.0065701646)92.8/92:0.0010914932,rugifrons:0.0059840147)100/100:0.0091767911)94.7/98:0.0020123574,(((excitans:0.0002494149,pinusrigidae:0.0007460148)40.4/64:0.0006435268,swainei:0.0006252010)100/100:0.0154614866,hetricki:0.0053219322)100/100:0.0223475156);	22	388	5000	87.1765	0.0278789	0	0.186	0.49
Chromosome7:14830000-14835000	7	14830000	14835000	(autumnalis:0.0208504672,(((lecontei_pacbio:0.0028219994,pinetum:0.0005983231)100/100:0.0050423435,(((abbotii:0.0027680795,dubiosus:0.0026769736)95.7/98:0.0013421832,(fabricii:0.0037525767,nigroscutum:0.0019915115)100/100:0.0047229634)99.1/100:0.0021552115,compar:0.0054219858)0/74:0.0000010000)100/100:0.0056832526,(((knereri:0.0021027630,rugifrons:0.0017654717)94.9/94:0.0012999011,((maurus:0.0002222669,pratti:0.0002465112)99.3/100:0.0021930145,taedae:0.0023883453)92.6/90:0.0012784454)0/65:0.0000021708,(merkeli:0.0000010000,(virginianus:0.0010159966,warreni:0.0029522202)95.9/99:0.0038890555)81.5/83:0.0009517588)100/100:0.0093765407)98.8/100:0.0031287499,((excitans:0.0005039242,(pinusrigidae:0.0009241099,swainei:0.0013896120)0/61:0.0000022069)100/100:0.0092418407,hetricki:0.0045594287)100/100:0.0095101550);	22	272	5000	79.8706	0.0246512	0	0.202	0.49
Chromosome7:15005000-15010000	7	15005000	15010000	(autumnalis:0.0230858529,(((((lecontei_pacbio:0.0031120517,pinetum:0.0022977148)99.5/100:0.0040503874,compar:0.0118114848)96.6/90:0.0028123994,(((abbotii:0.0081803144,nigroscutum:0.0031319792)67.8/73:0.0007042043,fabricii:0.0059931390)99.8/100:0.0034318536,dubiosus:0.0047194486)87.3/74:0.0008169943)23/38:0.0004934069,(((knereri:0.0064361990,((merkeli:0.0053218052,virginianus:0.0014161295)84.7/85:0.0010245875,warreni:0.0081888935)74.4/83:0.0003567352)100/99:0.0043452019,((maurus:0.0033512092,pratti:0.0043347775)94.1/98:0.0017138815,taedae:0.0093357958)91.4/97:0.0014331235)66.5/68:0.0001719644,rugifrons:0.0065058586)99/100:0.0023099878)96.1/73:0.0034278148,((excitans:0.0037647673,swainei:0.0042474893)93.7/95:0.0020452921,pinusrigidae:0.0087552469)99.7/91:0.0065445980)34.2/45:0.0021757870,hetricki:0.0255302151);	20	191	5000	82.8118	0.011716	1	0.164	0.56
Chromosome7:15010000-15015000	7	15010000	15015000	(autumnalis:0.0158937831,((((lecontei_pacbio:0.0032612929,pinetum:0.0036567360)100/100:0.0045805295,(((abbotii:0.0038942775,fabricii:0.0055032595)74.3/74:0.0002226945,nigroscutum:0.0021366823)100/100:0.0046074211,dubiosus:0.0028932653)93.1/97:0.0007969647)73.9/73:0.0002698680,compar:0.0107279404)97.4/100:0.0019884053,((((knereri:0.0033069244,(virginianus:0.0004364899,warreni:0.0016642192)95.2/96:0.0011888750)82.2/86:0.0015007744,merkeli:0.0000026766)88.6/88:0.0029129407,rugifrons:0.0064023506)84.8/89:0.0004735251,((maurus:0.0004246217,pratti:0.0002185360)99.5/100:0.0022107693,taedae:0.0028342846)99.9/100:0.0024129954)100/100:0.0053937318)98.9/100:0.0031176591,(((excitans:0.0000010125,pinusrigidae:0.0000010125)87.5/91:0.0004027175,swainei:0.0002002157)100/100:0.0076951466,hetricki:0.0099251561)100/100:0.0093972004);	16	234	5000	92.6647	0.0175353	1	0.198	0.56
Chromosome7:15015000-15020000	7	15015000	15020000	(autumnalis:0.0234915686,((((lecontei_pacbio:0.0040235266,pinetum:0.0026713766)100/100:0.0036182897,((abbotii:0.0041147093,(fabricii:0.0027057442,nigroscutum:0.0036903473)0/66:0.0000022660)100/100:0.0047829021,dubiosus:0.0038399200)98.7/100:0.0016575608)0/47:0.0000010086,compar:0.0103988732)98.9/100:0.0019886854,((((knereri:0.0032288814,virginianus:0.0014490343)31.3/57:0.0008769654,merkeli:0.0003771036)92.5/94:0.0033105419,rugifrons:0.0048473475)74.4/68:0.0004022654,(((maurus:0.0002856287,pratti:0.0001982022)94.8/98:0.0011225368,taedae:0.0028271680)98.1/100:0.0017597342,warreni:0.0039964495)99.5/91:0.0024165308)100/100:0.0041685427)98.1/100:0.0036022969,(((excitans:0.0002382939,pinusrigidae:0.0006601219)74.1/83:0.0002178755,swainei:0.0004505441)100/100:0.0087924763,hetricki:0.0034763578)100/100:0.0103944610);	18	224	5000	80.0235	0.0177697	0	0.205	0.56
Chromosome7:15055000-15060000	7	15055000	15060000	(autumnalis:0.0105909598,(((lecontei_pacbio:0.0028118079,pinetum:0.0034452529)100/100:0.0054502769,((((abbotii:0.0030304643,nigroscutum:0.0020074111)71.2/84:0.0001950381,fabricii:0.0043998340)99.9/100:0.0034294564,dubiosus:0.0056409227)96.6/99:0.0013897299,compar:0.0074825277)0/57:0.0000010018)92.8/97:0.0010036575,((knereri:0.0051578724,(merkeli:0.0004534503,virginianus:0.0017482830)52/72:0.0009526562)99.8/100:0.0034321433,((((maurus:0.0002219563,pratti:0.0006442396)99.6/100:0.0023551319,warreni:0.0044199989)73/74:0.0001896889,taedae:0.0028101201)93.1/96:0.0006042457,rugifrons:0.0030091780)75.4/74:0.0002669748)100/100:0.0053646507)99.5/100:0.0050291143,((excitans:0.0023935001,(pinusrigidae:0.0013093349,swainei:0.0017007439)84.6/86:0.0015153423)100/100:0.0076336696,hetricki:0.0066815989)100/100:0.0141030939);	20	225	5000	84.5588	0.0181239	0	0.175	0.56
Chromosome7:15135000-15140000	7	15135000	15140000	(autumnalis:0.0492056810,(((lecontei_pacbio:0.0041259175,pinetum:0.0031247290)100/100:0.0071236647,((abbotii:0.0047130827,nigroscutum:0.0031935214)79.6/88:0.0003867027,fabricii:0.0041179321)100/100:0.0083506830)80.3/60:0.0006458210,((dubiosus:0.0111872971,(((excitans:0.0002253147,swainei:0.0007554990)41.5/68:0.0003704344,pinusrigidae:0.0000010055)100/100:0.0136540183,hetricki:0.0031010855)98.2/100:0.0019184431)98.8/100:0.0020656241,(((knereri:0.0034308715,(merkeli:0.0006680542,virginianus:0.0014262457)91.7/90:0.0021144707)100/100:0.0054863335,((maurus:0.0003958972,pratti:0.0000905715)100/100:0.0039381828,taedae:0.0039116352)81/88:0.0007615108)100/100:0.0042543887,(rugifrons:0.0026907509,warreni:0.0046326153)97.8/70:0.0050079509)33.6/46:0.0011656008)98.4/71:0.0025015540)99.1/100:0.0052952268,compar:0.0141354277);	18	277	5000	88.2353	0.0187008	0	0.185	2.55
Chromosome7:15170000-15175000	7	15170000	15175000	(autumnalis:0.0157499838,((lecontei_pacbio:0.0025743382,pinetum:0.0020448758)100/100:0.0047581526,((((abbotii:0.0046485403,(fabricii:0.0039203539,nigroscutum:0.0010544378)92/95:0.0011001629)99.2/100:0.0029114510,rugifrons:0.0033164966)99.7/100:0.0032952030,(((knereri:0.0015026170,virginianus:0.0012018821)96.9/99:0.0032780763,merkeli:0.0008307969)98.8/100:0.0047082071,((maurus:0.0007021774,pratti:0.0010846028)92.5/98:0.0014593848,warreni:0.0060462858)98.4/100:0.0027832056)17.3/59:0.0011711957)65/49:0.0009141555,(dubiosus:0.0049580767,((((excitans:0.0000010000,pinusrigidae:0.0006603788)0/71:0.0000010000,swainei:0.0009069086)100/100:0.0064426816,taedae:0.0059985874)77.9/60:0.0005024926,hetricki:0.0036877449)73.2/51:0.0001996730)100/99:0.0025009006)77.4/52:0.0005735831)95/96:0.0016374465,compar:0.0075433659);	22	172	5000	81.3706	0.0126727	0	0.198	2.55
Chromosome7:15175000-15180000	7	15175000	15180000	(autumnalis:0.0159671794,(((lecontei_pacbio:0.0032076569,pinetum:0.0014706064)99.9/100:0.0032535135,((abbotii:0.0081412292,(fabricii:0.0030574547,nigroscutum:0.0002489524)96.9/99:0.0015600263)94.7/80:0.0012731147,(dubiosus:0.0046389164,(((excitans:0.0004287908,(pinusrigidae:0.0002007530,swainei:0.0006003659)0/83:0.0000010000)100/100:0.0073260366,taedae:0.0022495740)93.8/97:0.0010916149,hetricki:0.0024674418)98.8/100:0.0017250079)0/64:0.0000020518)99.9/88:0.0024533813)89.2/79:0.0011620847,((((knereri:0.0008414781,(merkeli:0.0000010000,virginianus:0.0001991830)0/77:0.0000025461)100/100:0.0044726707,warreni:0.0018276879)99.6/100:0.0033197008,rugifrons:0.0022751364)96.2/96:0.0026161659,(maurus:0.0005032692,pratti:0.0002056687)99.9/100:0.0039073879)99.2/100:0.0033272408)73/77:0.0003734184,compar:0.0105056327);	22	167	5000	78.8882	0.011418	0	0.17	2.55
Chromosome7:15180000-15185000	7	15180000	15185000	(autumnalis:0.0204094443,(((lecontei_pacbio:0.0045773379,pinetum:0.0039307988)100/100:0.0057647044,(((abbotii:0.0023121979,nigroscutum:0.0000010088)0/83:0.0000010088,fabricii:0.0047957681)100/100:0.0053477477,((dubiosus:0.0035625409,((excitans:0.0012591038,(pinusrigidae:0.0002067554,swainei:0.0006502314)72.3/76:0.0002472618)100/100:0.0113228542,taedae:0.0031066675)84.8/83:0.0014095912)92.1/92:0.0011321700,hetricki:0.0032198717)91.6/95:0.0007139455)99.6/100:0.0020861687)91.5/98:0.0009390842,((((knereri:0.0006207708,virginianus:0.0008371550)85.8/84:0.0004067714,(rugifrons:0.0008276166,warreni:0.0006210726)99.6/100:0.0020493230)82.9/91:0.0016262498,merkeli:0.0000026554)87.8/90:0.0043387115,(maurus:0.0004303648,pratti:0.0006096762)100/100:0.0065190333)99.9/100:0.0039670156)94.9/97:0.0016339722,compar:0.0149223011);	24	238	5000	87.2235	0.0178188	0	0.205	2.55
Chromosome7:15195000-15200000	7	15195000	15200000	(autumnalis:0.0450395700,(((lecontei_pacbio:0.0047072416,pinetum:0.0056453013)100/100:0.0065456546,(((abbotii:0.0062248317,nigroscutum:0.0023959648)81/85:0.0007221028,fabricii:0.0075796576)100/100:0.0091763907,(((dubiosus:0.0043533754,taedae:0.0043889148)99.1/100:0.0024575441,(excitans:0.0014148556,(pinusrigidae:0.0006111636,swainei:0.0004020746)92.4/97:0.0009628113)100/100:0.0096988626)95/100:0.0013153678,hetricki:0.0051208802)96.2/99:0.0017213085)100/100:0.0034072618)99.8/99:0.0050512117,(((knereri:0.0050520384,(rugifrons:0.0009690371,warreni:0.0031633618)94.4/95:0.0015836580)46.5/66:0.0013951302,(merkeli:0.0017266543,virginianus:0.0021015568)77.2/80:0.0017263465)100/100:0.0122225721,(maurus:0.0027483506,pratti:0.0012906486)100/100:0.0087967949)98.8/93:0.0043298618)50.6/58:0.0017499788,compar:0.0223372499);	22	336	5000	90.0588	0.0220137	0	0.197	2.55
Chromosome7:15235000-15240000	7	15235000	15240000	(autumnalis:0.0222629536,(lecontei_pacbio:0.0050487028,pinetum:0.0030814674)100/100:0.0075874428,(((((abbotii:0.0022944623,(fabricii:0.0036117112,nigroscutum:0.0024371869)0/68:0.0000010000)100/100:0.0030099680,(dubiosus:0.0026600129,taedae:0.0020071425)99.4/100:0.0020074500)96.2/98:0.0011615404,(((excitans:0.0006334157,swainei:0.0004848286)48.8/69:0.0005032366,pinusrigidae:0.0004314891)100/100:0.0068369002,hetricki:0.0052440095)94.4/97:0.0010495861)100/100:0.0041870039,(((knereri:0.0000010000,(merkeli:0.0004028961,virginianus:0.0007361953)95.5/94:0.0014327108)93.2/91:0.0006481367,(rugifrons:0.0002001756,warreni:0.0006004273)74.2/73:0.0001983762)100/100:0.0064987782,(maurus:0.0009242722,pratti:0.0004221983)100/100:0.0071467039)100/100:0.0039810315)96.8/99:0.0015493367,compar:0.0088083705)97/99:0.0022231358);	16	232	5000	87.9706	0.0177848	0	0.203	2.55
Chromosome7:15260000-15265000	7	15260000	15265000	(autumnalis:0.0179854809,((lecontei_pacbio:0.0040469503,pinetum:0.0040819143)100/100:0.0063649318,(((((abbotii:0.0046659369,fabricii:0.0043270246)71.2/81:0.0001544978,nigroscutum:0.0034917241)100/100:0.0050421003,dubiosus:0.0038909774)97.6/100:0.0016375174,taedae:0.0062386442)94.1/99:0.0010002618,((excitans:0.0008681546,(pinusrigidae:0.0000010022,swainei:0.0004247396)83.5/90:0.0004848484)100/100:0.0101024649,hetricki:0.0135435386)91.1/94:0.0009537019)99.3/100:0.0026089650)100/100:0.0089722461,(compar:0.0125767403,((((knereri:0.0006780034,(rugifrons:0.0010054767,warreni:0.0014664948)97.2/98:0.0020101233)99.2/100:0.0028829023,virginianus:0.0022001239)99.7/100:0.0073297247,merkeli:0.0027955010)56.2/66:0.0040682070,(maurus:0.0013270871,pratti:0.0004086718)100/100:0.0116021023)99/100:0.0035854123)97.9/100:0.0027712631);	18	327	5000	93.2941	0.0269579	0	0.175	2.55
Chromosome7:15265000-15270000	7	15265000	15270000	(autumnalis:0.0318544375,(((lecontei_pacbio:0.0047677555,pinetum:0.0050545275)100/100:0.0053606688,(((((abbotii:0.0042988886,fabricii:0.0052200691)75.1/77:0.0001677145,nigroscutum:0.0034340618)100/100:0.0056355099,dubiosus:0.0041644729)99.8/100:0.0028977359,taedae:0.0041403556)98.2/100:0.0018580117,(((excitans:0.0002104035,pinusrigidae:0.0002443299)0/71:0.0000010022,swainei:0.0000010022)100/100:0.0084191681,hetricki:0.0057691021)96.7/100:0.0020592221)99.4/100:0.0022249337)99.1/100:0.0024996002,((((knereri:0.0015197756,virginianus:0.0035589287)84.9/55:0.0005782030,(rugifrons:0.0015555803,warreni:0.0005454461)97.3/99:0.0020452991)88.7/63:0.0054155502,merkeli:0.0009038752)99.9/100:0.0102899759,(maurus:0.0011146755,pratti:0.0000010022)100/100:0.0143116421)88.2/88:0.0011982650)97.6/98:0.0036376392,compar:0.0131945253);	16	299	5000	89.7	0.0188958	0	0.197	2.55
Chromosome7:15295000-15300000	7	15295000	15300000	(autumnalis:0.0182153399,(((lecontei_pacbio:0.0057463606,pinetum:0.0038817586)100/100:0.0049190412,(((((abbotii:0.0024729060,fabricii:0.0050844814)83.2/89:0.0005219641,nigroscutum:0.0018021456)99.2/98:0.0022134897,dubiosus:0.0031233768)99.8/100:0.0024992554,taedae:0.0041254115)87.7/91:0.0006151166,(((excitans:0.0039204275,pinusrigidae:0.0012759601)34.3/59:0.0008456342,swainei:0.0025383665)100/100:0.0072476138,hetricki:0.0032519024)97.3/99:0.0013964192)98.9/100:0.0018030534)97.8/99:0.0019140713,(((knereri:0.0008844738,(merkeli:0.0009720355,virginianus:0.0026304830)84.8/71:0.0012968874)0/35:0.0000010000,(rugifrons:0.0018456938,warreni:0.0035835831)85.5/84:0.0004661095)99.9/88:0.0039428742,(maurus:0.0006753649,pratti:0.0012784783)100/100:0.0048145046)98.3/100:0.0019554708)76.4/81:0.0012819123,compar:0.0084587605);	12	183	5000	84.8882	0.0140138	0	0.192	2.55
Chromosome7:15370000-15375000	7	15370000	15375000	(autumnalis:0.0197110179,(((lecontei_pacbio:0.0038191250,pinetum:0.0008079122)100/100:0.0040548057,((((abbotii:0.0037185120,fabricii:0.0040241461)0/83:0.0000010014,nigroscutum:0.0010116019)99.7/100:0.0021314096,dubiosus:0.0024271827)100/100:0.0046695053,(((excitans:0.0008241594,(pinusrigidae:0.0000021327,swainei:0.0000010014)20/91:0.0002551815)100/100:0.0057765647,hetricki:0.0032279871)84.6/86:0.0004320491,taedae:0.0034090580)81.3/79:0.0010060712)98.8/98:0.0024153341)97.4/93:0.0016094015,compar:0.0070876788)33.2/50:0.0001805463,((((knereri:0.0006154021,warreni:0.0010203472)0/72:0.0000010014,(rugifrons:0.0028573702,virginianus:0.0016306688)0/54:0.0000010014)93.5/97:0.0024572877,merkeli:0.0002183343)90.2/95:0.0023618598,(maurus:0.0006801545,pratti:0.0006096349)100/100:0.0038182934)100/100:0.0030086432);	20	153	5000	70.5118	0.013307	0	0.185	3.02
Chromosome7:15545000-15550000	7	15545000	15550000	(autumnalis:0.0453393200,(((((((((((lecontei_pacbio:0.0051016105,pinetum:0.0028808296)100/100:0.0192373458,(((abbotii:0.0066741527,fabricii:0.0048208106)79.1/91:0.0009251128,dubiosus:0.0062483726)100/90:0.0066010405,nigroscutum:0.0025045649)100/88:0.0091297774)92.5/45:0.0034689076,merkeli:0.0012240435)97.7/50:0.0059946829,virginianus:0.0028098919)62/38:0.0003894504,hetricki:0.0033964202)100/90:0.0176335611,taedae:0.0026606521)98.1/53:0.0055359749,((excitans:0.0046675638,swainei:0.0031624640)100/100:0.0103961971,pinusrigidae:0.0023854505)100/99:0.0138292706)100/52:0.0136818816,maurus:0.0063313120)87.5/31:0.0018348140,warreni:0.0247778922)100/67:0.0095059692,knereri:0.0095195187)0/24:0.0000020486,(pratti:0.0043392910,rugifrons:0.0154353452)98.2/48:0.0036414190)100/100:0.0488661658,compar:0.0391132774);	26	520	5000	89.1235	0.0409776	1	0.161	3.71
Chromosome7:15565000-15570000	7	15565000	15570000	(autumnalis:0.0184184742,(lecontei_pacbio:0.0052137623,pinetum:0.0027017245)100/100:0.0046889954,(((((abbotii:0.0001813694,fabricii:0.0042459190)100/100:0.0045558962,(merkeli:0.0021528615,virginianus:0.0044569985)94.8/90:0.0050050297)99.9/84:0.0033220368,(knereri:0.0087577552,(maurus:0.0008091044,pratti:0.0008042115)100/100:0.0036700584)99.4/100:0.0026028383)94/69:0.0011709976,((dubiosus:0.0043626715,rugifrons:0.0003931045)79.4/68:0.0015401528,nigroscutum:0.0122323676)98.8/66:0.0030455325)94.4/68:0.0011400296,(compar:0.0094826784,(((((excitans:0.0000010000,pinusrigidae:0.0004647302)0/67:0.0000010000,swainei:0.0004286275)100/100:0.0104745803,taedae:0.0049336590)91.3/92:0.0010927253,hetricki:0.0025730878)98.8/97:0.0019966658,warreni:0.0046914672)100/100:0.0059659520)71.7/37:0.0002295571)74.5/51:0.0001805347);	22	226	5000	88.0588	0.0126455	0	0.186	3.71
Chromosome7:15570000-15575000	7	15570000	15575000	(autumnalis:0.0256433187,(lecontei_pacbio:0.0063827082,pinetum:0.0065806620)100/100:0.0111191388,((((((abbotii:0.0039506341,fabricii:0.0035886653)100/100:0.0106352364,((merkeli:0.0023628476,virginianus:0.0014524042)98.9/99:0.0046653679,rugifrons:0.0054597821)98.9/100:0.0045268573)100/100:0.0051135046,(knereri:0.0171111682,(maurus:0.0017038871,pratti:0.0079209047)100/100:0.0068881598)99.9/100:0.0041990119)89.4/95:0.0008524684,(dubiosus:0.0071830337,nigroscutum:0.0111904161)100/100:0.0070077545)97.9/100:0.0016968285,compar:0.0128888570)78.6/82:0.0003846121,((((excitans:0.0004054274,pinusrigidae:0.0000010035)43.6/87:0.0002516980,swainei:0.0002018280)100/100:0.0096477387,(taedae:0.0034373978,warreni:0.0063163943)93.4/97:0.0010475499)95.3/97:0.0015924420,hetricki:0.0040972370)100/100:0.0125462873)87.9/87:0.0013689015);	20	396	5000	93.1647	0.0261591	0	0.2	3.71
Chromosome7:15575000-15580000	7	15575000	15580000	(autumnalis:0.0255830775,(lecontei_pacbio:0.0075046875,pinetum:0.0102800717)100/100:0.0092096143,((((((abbotii:0.0021015676,fabricii:0.0096371042)100/100:0.0085485270,(merkeli:0.0032683578,virginianus:0.0031994584)100/100:0.0078205790)99.9/100:0.0051272190,(knereri:0.0153734138,(maurus:0.0012213694,pratti:0.0006188974)100/100:0.0128001208)100/100:0.0074954378)99.1/100:0.0026586850,((dubiosus:0.0072610260,rugifrons:0.0037491104)99.7/100:0.0059399698,nigroscutum:0.0129766220)100/100:0.0143651534)74.5/81:0.0003625855,compar:0.0126368706)99.1/100:0.0028913615,((((excitans:0.0005297917,pinusrigidae:0.0009853936)40.9/62:0.0003936158,swainei:0.0002030816)100/100:0.0086376786,(taedae:0.0036360718,warreni:0.0058821014)96.8/99:0.0014030813)93.1/96:0.0012281577,hetricki:0.0081486540)100/100:0.0138216623)99.3/100:0.0046815542);	22	508	5000	94.2588	0.0353841	0	0.22	3.71
Chromosome7:15590000-15595000	7	15590000	15595000	(autumnalis:0.0090107647,(lecontei_pacbio:0.0024267311,pinetum:0.0028292126)100/100:0.0050540036,((((((abbotii:0.0031894190,fabricii:0.0068537885)83.7/73:0.0012873016,(dubiosus:0.0011969138,(rugifrons:0.0002192882,warreni:0.0036499001)86.3/91:0.0006519938)71.3/67:0.0008882565)71.2/64:0.0010679054,(merkeli:0.0016542769,virginianus:0.0009968606)88.1/56:0.0010146934)78.2/36:0.0011107150,(maurus:0.0011236064,pratti:0.0004835816)99.7/100:0.0028031118)94.2/94:0.0024915999,knereri:0.0072932468)93.4/90:0.0020626675,(compar:0.0069133013,(((((excitans:0.0000010000,pinusrigidae:0.0003017941)82.9/94:0.0003735741,swainei:0.0003984145)100/100:0.0064315747,taedae:0.0038833634)71.9/79:0.0001986523,hetricki:0.0040817621)96.2/99:0.0015996738,nigroscutum:0.0063215034)99/100:0.0023123429)71.6/71:0.0002966015)78.2/84:0.0008269146);	20	150	5000	86.2294	0.0106209	0	0.174	3.71
Chromosome7:15595000-15600000	7	15595000	15600000	(autumnalis:0.0327780979,((lecontei_pacbio:0.0021488754,pinetum:0.0031119443)99.8/100:0.0051724523,((((((((abbotii:0.0013202634,fabricii:0.0041229102)98.2/100:0.0024237162,((excitans:0.0000009875,pinusrigidae:0.0011174223)81.5/96:0.0004389818,swainei:0.0000009875)100/100:0.0062586862)89.5/92:0.0009341883,hetricki:0.0030067896)72.5/79:0.0002632369,taedae:0.0028120274)99.9/100:0.0049765613,(maurus:0.0012179610,pratti:0.0012389798)100/100:0.0068064239)98.1/46:0.0030708468,((dubiosus:0.0014154008,((merkeli:0.0013189719,virginianus:0.0000009875)99.7/100:0.0025888011,rugifrons:0.0010108074)0/56:0.0000009875)99.9/100:0.0031972728,warreni:0.0032487579)95.2/62:0.0019724560)30.4/23:0.0004856984,knereri:0.0084083274)51.4/33:0.0020698379,nigroscutum:0.0066019370)92.9/65:0.0018378732)99.4/100:0.0055381090,compar:0.0086904067);	20	183	5000	82.8471	0.0119154	0	0.186	3.71
Chromosome7:15635000-15640000	7	15635000	15640000	(autumnalis:0.0078531476,(lecontei_pacbio:0.0034557232,pinetum:0.0005846273)100/100:0.0025053043,(((((abbotii:0.0008348192,nigroscutum:0.0000010000)0/91:0.0001959241,fabricii:0.0039277594)98.3/99:0.0015880244,dubiosus:0.0023977920)93.7/96:0.0012769315,(((((excitans:0.0002617067,pinusrigidae:0.0004373977)89.5/86:0.0011338938,swainei:0.0000010000)99.9/100:0.0044558281,(((maurus:0.0013146864,pratti:0.0002095276)100/100:0.0028376978,rugifrons:0.0014230651)84.1/42:0.0004498691,taedae:0.0026962914)77.6/37:0.0005841330)96.3/34:0.0019952008,hetricki:0.0018949554)74.4/26:0.0002532207,((knereri:0.0021703414,(merkeli:0.0006508223,virginianus:0.0000010000)84.4/37:0.0009345266)91.3/37:0.0008320554,warreni:0.0004595806)99.8/38:0.0025294090)97.3/38:0.0017322597)99.9/42:0.0031250256,compar:0.0051434369)77.8/89:0.0004935897);	18	112	5000	86.1353	0.00537633	0	0.177	3.71
Chromosome7:15655000-15660000	7	15655000	15660000	(autumnalis:0.0252415964,(((((lecontei_pacbio:0.0036465382,pinetum:0.0032490381)99.9/100:0.0032535831,(compar:0.0075753175,((((excitans:0.0005985986,pinusrigidae:0.0000010000)0/78:0.0000010000,swainei:0.0000010000)100/100:0.0046781691,hetricki:0.0018058782)99.9/100:0.0032632069,(((((knereri:0.0026148465,virginianus:0.0001963556)90.2/95:0.0006869655,warreni:0.0036353946)90.5/80:0.0010351941,rugifrons:0.0057636811)74.4/61:0.0004032578,merkeli:0.0006218976)94.8/77:0.0016370902,(maurus:0.0005977440,pratti:0.0000010000)99.5/100:0.0021436970)99.2/77:0.0022702622)97/75:0.0014018926)73.1/55:0.0001908137)99.4/76:0.0040116070,(dubiosus:0.0058358527,taedae:0.0028120553)100/100:0.0090035187)72.3/67:0.0031072492,fabricii:0.0083565534)97.7/71:0.0039042445,nigroscutum:0.0036548229)76.6/64:0.0009793077,abbotii:0.0004733224);	22	193	5000	86.1471	0.0225001	0	0.217	3.71
Chromosome7:15660000-15665000	7	15660000	15665000	(autumnalis:0.0111263062,((((lecontei_pacbio:0.0034240747,pinetum:0.0026130419)98.7/100:0.0018031568,(compar:0.0074538160,((((excitans:0.0000010005,pinusrigidae:0.0000010005)93.7/97:0.0006549532,swainei:0.0000010005)100/100:0.0040031573,hetricki:0.0030219911)99.5/100:0.0026328920,(((knereri:0.0008738831,virginianus:0.0014871053)100/96:0.0034635201,rugifrons:0.0015546315)94.4/80:0.0010421505,(maurus:0.0004346094,pratti:0.0002249184)99.8/100:0.0026088669)99.8/83:0.0024517057)89.5/77:0.0005820815)0/40:0.0000010005)96.8/82:0.0017831318,((abbotii:0.0010544621,nigroscutum:0.0019049146)98.8/100:0.0027818292,fabricii:0.0059352064)99.8/99:0.0029868800)56.4/63:0.0017745386,merkeli:0.0009982390)15.8/65:0.0013647050,((dubiosus:0.0020375891,taedae:0.0018896493)83.3/84:0.0019699901,warreni:0.0051943760)100/100:0.0067163797);	24	168	5000	83.9	0.00959888	0	0.19	3.71
Chromosome7:15675000-15680000	7	15675000	15680000	(autumnalis:0.0241168558,((lecontei_pacbio:0.0069698560,pinetum:0.0036728776)100/100:0.0084262440,(((abbotii:0.0035469837,nigroscutum:0.0059859776)38.7/66:0.0017953912,(fabricii:0.0077117647,(knereri:0.0034370112,virginianus:0.0007176353)99.8/99:0.0039948627)97.5/91:0.0020829088)100/97:0.0041926861,(dubiosus:0.0057271305,(rugifrons:0.0009036974,warreni:0.0046235362)97.9/99:0.0025113209)100/100:0.0102584094)94.9/94:0.0018517872)76.1/73:0.0006894688,((compar:0.0120789123,((((excitans:0.0020208559,pinusrigidae:0.0006749793)97.4/98:0.0025335513,swainei:0.0025541030)100/100:0.0072729279,hetricki:0.0052041031)99.9/100:0.0038041246,merkeli:0.0071557271)72.6/45:0.0003005546)67.5/53:0.0009654924,((maurus:0.0024319397,pratti:0.0022885191)99/100:0.0023504875,taedae:0.0036224584)100/100:0.0055106083)97.2/94:0.0023691093);	20	278	5000	90.5	0.0180641	0	0.202	3.71
Chromosome7:15700000-15705000	7	15700000	15705000	(autumnalis:0.0174400631,((((lecontei_pacbio:0.0063239952,pinetum:0.0057815583)100/100:0.0071707928,((((abbotii:0.0065332983,nigroscutum:0.0076372400)99.1/99:0.0030062690,(dubiosus:0.0046267220,((knereri:0.0051435897,virginianus:0.0072074507)99.3/96:0.0024147261,(rugifrons:0.0006030717,warreni:0.0031610740)99.9/100:0.0030551295)85.1/85:0.0004174635)99.3/98:0.0038219384)50.3/63:0.0016429914,fabricii:0.0162314764)53.4/65:0.0008856347,merkeli:0.0057932851)85.8/44:0.0007159678)81.4/45:0.0003710918,(compar:0.0093709964,((excitans:0.0012520053,pinusrigidae:0.0000010000)99.8/100:0.0047342021,swainei:0.0053729866)100/100:0.0096738184)93.5/90:0.0012726152)82.5/70:0.0017215738,hetricki:0.0084442864)95/91:0.0031528622,((maurus:0.0041296204,pratti:0.0022793402)87.8/88:0.0032947805,taedae:0.0060332169)99.9/100:0.0107545312);	20	292	5000	88.9471	0.0182355	0	0.196	3.71
Chromosome7:15710000-15715000	7	15710000	15715000	(autumnalis:0.0060321519,(((lecontei_pacbio:0.0080741728,pinetum:0.0107714976)99.9/100:0.0057342476,(((abbotii:0.0082458448,(dubiosus:0.0032962203,((fabricii:0.0073973338,(knereri:0.0069358473,virginianus:0.0023101179)99.1/100:0.0023463576)96.6/99:0.0017408493,(rugifrons:0.0022459274,warreni:0.0029114069)100/100:0.0046034752)83.7/93:0.0006103628)99.5/99:0.0031346562)50.5/64:0.0019093643,nigroscutum:0.0113286671)98.1/85:0.0025594236,merkeli:0.0054846659)91.2/93:0.0020752859)80.9/79:0.0011728228,((compar:0.0140187683,((maurus:0.0030078925,pratti:0.0058877877)97.6/100:0.0034217863,taedae:0.0044975148)100/100:0.0082868232)73.3/67:0.0006012861,((excitans:0.0039232851,pinusrigidae:0.0023397693)23.8/59:0.0025739716,swainei:0.0066498108)100/100:0.0124938165)89.6/75:0.0011565491)84.9/76:0.0030617412,hetricki:0.0132738896);	20	272	5000	86.3941	0.0229971	0	0.223	3.71
Chromosome7:15750000-15755000	7	15750000	15755000	(autumnalis:0.0195849375,(((lecontei_pacbio:0.0040654442,pinetum:0.0007695115)100/100:0.0052875630,compar:0.0068924220)0/75:0.0000010004,(((excitans:0.0004555080,pinusrigidae:0.0000025562)95.4/99:0.0011828294,swainei:0.0023987525)100/100:0.0057121847,hetricki:0.0048438998)99.9/100:0.0040720354)92.3/97:0.0011334607,((((abbotii:0.0012374678,nigroscutum:0.0048082227)98/70:0.0022528063,((dubiosus:0.0025739252,rugifrons:0.0012377152)97.8/85:0.0020064097,((fabricii:0.0041626919,(knereri:0.0014788165,virginianus:0.0019530819)71.5/74:0.0006461880)96.7/69:0.0010854743,warreni:0.0036415179)86.2/52:0.0006346343)80.5/54:0.0005817495)94.5/85:0.0011869117,((maurus:0.0008051856,pratti:0.0003987285)99.2/100:0.0018075653,taedae:0.0010011609)99.3/100:0.0016178866)0/53:0.0000010004,merkeli:0.0004035922)94/98:0.0024505359);	18	154	5000	82.6647	0.010558	1	0.174	3.71
Chromosome7:15755000-15760000	7	15755000	15760000	(autumnalis:0.0264116197,(((lecontei_pacbio:0.0028668616,pinetum:0.0042742108)100/100:0.0037473778,(((excitans:0.0000010008,pinusrigidae:0.0000010008)99.4/100:0.0029551553,swainei:0.0014251930)100/100:0.0067058099,hetricki:0.0049476183)97.6/88:0.0019875501)73.6/32:0.0001307190,compar:0.0056544073)87/54:0.0007623995,(((abbotii:0.0014072414,nigroscutum:0.0038386262)97/99:0.0023024906,(((dubiosus:0.0038909217,rugifrons:0.0008305345)95/99:0.0012001450,(merkeli:0.0009086062,(virginianus:0.0037603484,warreni:0.0026431017)74.8/58:0.0003059817)74.6/51:0.0003396478)99/85:0.0018938787,(fabricii:0.0047087613,knereri:0.0030768330)26.8/68:0.0007616085)82.1/69:0.0007513011)98.4/84:0.0026383117,((maurus:0.0012771994,pratti:0.0000010008)95.4/97:0.0010574923,taedae:0.0029614337)100/100:0.0049149001)98.1/78:0.0016570478);	18	151	5000	88.1647	0.0103079	0	0.157	3.71
Chromosome7:15760000-15765000	7	15760000	15765000	(autumnalis:0.0259257624,((lecontei_pacbio:0.0048441549,pinetum:0.0018002090)100/100:0.0036184006,(compar:0.0074837353,(((maurus:0.0013971308,pratti:0.0010017502)100/100:0.0037314177,taedae:0.0028971229)99.2/100:0.0036553425,merkeli:0.0004937309)63/73:0.0002811332)72.6/62:0.0001918916)77.6/72:0.0003292363,(((((abbotii:0.0002263083,nigroscutum:0.0011970907)99.9/100:0.0024132718,fabricii:0.0070240527)73.4/72:0.0002074147,((dubiosus:0.0011196644,(rugifrons:0.0000010017,(virginianus:0.0011233214,warreni:0.0011212847)94.6/98:0.0008970142)0/47:0.0000010017)76.1/75:0.0002238228,knereri:0.0008982494)98.5/99:0.0015715913)96.4/96:0.0011234290,((excitans:0.0000010017,pinusrigidae:0.0000010017)95.7/99:0.0013550481,swainei:0.0013613895)99.8/100:0.0027161345)98.9/98:0.0020150097,hetricki:0.0037062412)100/98:0.0050252802);	24	129	5000	85.0412	0.00864539	0	0.194	3.71
Chromosome7:15765000-15770000	7	15765000	15770000	(autumnalis:0.0244239516,(((lecontei_pacbio:0.0040198334,pinetum:0.0036235168)100/100:0.0048470925,compar:0.0076980266)72.4/70:0.0001793673,(merkeli:0.0004064981,taedae:0.0033552643)97.4/100:0.0020806983)90.4/92:0.0008007735,(((((abbotii:0.0004917522,nigroscutum:0.0018943290)86.3/88:0.0004848647,fabricii:0.0041696445)99.3/100:0.0022059137,(((dubiosus:0.0007324287,knereri:0.0019563841)0/54:0.0000010000,rugifrons:0.0002434201)0/36:0.0000010000,(virginianus:0.0014625548,warreni:0.0022498481)86.4/89:0.0004876527)99.3/100:0.0019559711)96.9/100:0.0017792442,((excitans:0.0002000269,pinusrigidae:0.0008186673)0/78:0.0000010000,swainei:0.0000010000)100/100:0.0053224784)99.8/100:0.0026469633,(hetricki:0.0028125505,(maurus:0.0002000269,pratti:0.0000010000)99.9/100:0.0024055289)0/69:0.0000010000)100/100:0.0042242280);	24	129	5000	72.2412	0.00879819	0	0.188	3.71
Chromosome7:15815000-15820000	7	15815000	15820000	(autumnalis:0.0236952289,((((lecontei_pacbio:0.0105768927,pinetum:0.0089838502)100/100:0.0100660611,hetricki:0.0132872771)0/41:0.0000021197,(((((abbotii:0.0027472321,fabricii:0.0103087999)68.3/81:0.0000925914,nigroscutum:0.0061806733)100/100:0.0068815831,(((knereri:0.0072378885,virginianus:0.0005530456)91.3/97:0.0011518933,warreni:0.0038390172)89.7/93:0.0016898590,merkeli:0.0036790379)94.7/95:0.0035530882)96.6/99:0.0015043151,taedae:0.0047556087)96/99:0.0013765624,(dubiosus:0.0075844242,rugifrons:0.0057564371)89.8/91:0.0007897080)100/100:0.0146528576)0.9/45:0.0012892433,compar:0.0180507333)99.5/100:0.0060774377,(((excitans:0.0031125091,pinusrigidae:0.0010000387)94.7/92:0.0050918385,swainei:0.0045504014)100/100:0.0101465518,(maurus:0.0044171624,pratti:0.0032739515)100/96:0.0099742266)95.6/90:0.0072477502);	24	370	5000	83.3588	0.0326491	0	0.192	3.71
Chromosome7:15840000-15845000	7	15840000	15845000	(autumnalis:0.0560349485,(((lecontei_pacbio:0.0067807402,pinetum:0.0090305757)100/99:0.0066164713,compar:0.0128829847)0/32:0.0000020451,((((excitans:0.0027523762,pinusrigidae:0.0008653590)88.3/87:0.0019392442,swainei:0.0011057552)100/100:0.0082767224,(maurus:0.0011963278,pratti:0.0009078556)99.9/100:0.0038140579)100/100:0.0072965215,hetricki:0.0095622231)84.2/57:0.0005482066)97.7/92:0.0050003424,(((((abbotii:0.0020935413,fabricii:0.0064681057)73.6/83:0.0003109584,nigroscutum:0.0037674013)99.7/100:0.0052685692,((dubiosus:0.0027732828,(knereri:0.0059202082,(virginianus:0.0003174927,warreni:0.0048025323)86.3/93:0.0009150549)84.8/55:0.0008660422)53.4/54:0.0024679875,merkeli:0.0026123591)85.3/84:0.0033756277)85.3/88:0.0005835330,taedae:0.0060853938)97.8/99:0.0021520019,rugifrons:0.0068073200)100/100:0.0114356241);	22	283	5000	84.4882	0.0250447	0	0.237	3.71
Chromosome7:15845000-15850000	7	15845000	15850000	(autumnalis:0.0615633399,(((lecontei_pacbio:0.0056477256,pinetum:0.0034386972)100/100:0.0050395776,((((excitans:0.0002015092,pinusrigidae:0.0000010000)100/100:0.0104577182,swainei:0.0000010000)99.7/100:0.0040893234,(maurus:0.0012115930,pratti:0.0008057256)99.7/100:0.0026192228)99.9/100:0.0030221317,hetricki:0.0058499365)88.6/95:0.0005949889)89.6/93:0.0005877112,(((((abbotii:0.0014249710,nigroscutum:0.0024749147)0/82:0.0000010000,fabricii:0.0030658667)100/100:0.0030544097,(((dubiosus:0.0018189292,(knereri:0.0027401814,warreni:0.0010176765)91.1/93:0.0006295637)37.8/76:0.0014543563,virginianus:0.0000010000)0/63:0.0000010000,merkeli:0.0004034506)93.7/96:0.0010144454)92.2/96:0.0006126093,taedae:0.0030222747)90.7/94:0.0007921729,rugifrons:0.0048764800)100/100:0.0082820292)0/66:0.0000196843,compar:0.0088967561);	26	208	5000	75.4706	0.0194475	0	0.25	3.71
Chromosome7:15870000-15875000	7	15870000	15875000	(autumnalis:0.0316839586,((lecontei_pacbio:0.0044373538,pinetum:0.0020076178)100/100:0.0049941118,((((abbotii:0.0038567970,fabricii:0.0055837119)89.1/90:0.0008245057,(((dubiosus:0.0034525505,warreni:0.0045403075)98.6/100:0.0017891847,((nigroscutum:0.0028089365,rugifrons:0.0032622101)99.6/99:0.0020632478,taedae:0.0018435268)0/39:0.0000010000)89.1/64:0.0003991700,(knereri:0.0057669307,virginianus:0.0006075720)87.4/92:0.0008948616)0/34:0.0000010000)85.4/91:0.0007940384,merkeli:0.0015565736)97.5/97:0.0029818271,(((excitans:0.0047515495,(pinusrigidae:0.0029588351,swainei:0.0012326048)72.7/74:0.0009231354)100/100:0.0055052359,(maurus:0.0018295290,pratti:0.0003992269)100/100:0.0108831981)26.5/47:0.0016266176,hetricki:0.0068077330)81.1/51:0.0007156974)87.1/58:0.0009320013)92.9/78:0.0041532925,compar:0.0113154684);	24	181	5000	76.8824	0.0144384	0	0.185	3.71
Chromosome7:15890000-15895000	7	15890000	15895000	(autumnalis:0.0264335649,((lecontei_pacbio:0.0032569142,pinetum:0.0016157966)100/100:0.0063515545,((((((abbotii:0.0007969197,(fabricii:0.0030971429,nigroscutum:0.0025988225)75.6/90:0.0006852272)99.2/100:0.0023430711,((maurus:0.0014183875,pratti:0.0006289755)99.2/100:0.0026291460,taedae:0.0078008400)94.9/99:0.0014669679)99.8/70:0.0026008157,hetricki:0.0084188039)85.2/45:0.0003872848,dubiosus:0.0083951669)73.8/22:0.0002077682,((excitans:0.0008178743,swainei:0.0012639554)86.7/97:0.0006368264,pinusrigidae:0.0014948345)100/100:0.0083398708)96.9/30:0.0012091305,((knereri:0.0028014881,((merkeli:0.0004139587,virginianus:0.0000010000)88.7/68:0.0011533958,warreni:0.0023529288)81.6/56:0.0006034052)97.6/70:0.0030435204,rugifrons:0.0012121637)96.8/36:0.0022961876)91.1/92:0.0010624105)90.8/87:0.0015973957,compar:0.0104986124);	20	174	5000	91.6412	0.00968823	0	0.188	3.88
Chromosome7:15895000-15900000	7	15895000	15900000	(autumnalis:0.0162460288,(((lecontei_pacbio:0.0034180040,pinetum:0.0003851966)100/100:0.0051443046,compar:0.0090859666)38.3/29:0.0001967072,((((excitans:0.0037411976,(pinusrigidae:0.0004324881,swainei:0.0163502899)32.4/58:0.0003660584)98/97:0.0023555244,hetricki:0.0047557025)96.9/98:0.0019794375,taedae:0.0062544995)88.6/90:0.0015218134,(knereri:0.0030205236,(merkeli:0.0000009799,virginianus:0.0000009799)12.4/74:0.0012522126)99.9/100:0.0056168275)99/78:0.0027519853)85.6/35:0.0004408869,(((abbotii:0.0007069932,(dubiosus:0.0024311427,(maurus:0.0010767015,pratti:0.0001974077)99.7/100:0.0044220405)81.2/74:0.0008856675)71.5/66:0.0014374914,(fabricii:0.0063780607,nigroscutum:0.0025184906)95/93:0.0015223947)100/100:0.0039806516,(rugifrons:0.0017311158,warreni:0.0048084468)97.5/97:0.0031453702)79.8/32:0.0005160549);	18	161	5000	80.9294	0.00943407	0	0.205	3.88
Chromosome7:15970000-15975000	7	15970000	15975000	(autumnalis:0.0138971777,(((lecontei_pacbio:0.0049552559,pinetum:0.0113939107)99.9/100:0.0044693859,((((abbotii:0.0061100227,fabricii:0.0040165819)84.3/85:0.0026795239,nigroscutum:0.0083016891)93.9/97:0.0012953071,warreni:0.0062275381)96.7/99:0.0022358555,knereri:0.0070696938)51.9/41:0.0009124938)76.4/38:0.0013306514,(merkeli:0.0038357150,(rugifrons:0.0002650407,virginianus:0.0035345380)87.7/93:0.0017204678)88.8/84:0.0018760749)91.5/68:0.0020216780,(compar:0.0061010705,((((dubiosus:0.0053827070,(maurus:0.0007591164,pratti:0.0002007408)98.2/100:0.0017782205)93.9/51:0.0009977415,taedae:0.0025203400)94/51:0.0008033328,((excitans:0.0010405235,swainei:0.0018335471)77.4/90:0.0015329369,pinusrigidae:0.0004030540)73.9/83:0.0006652471)80.8/46:0.0003634891,hetricki:0.0023501979)100/100:0.0106368933)99.7/100:0.0050977363);	26	201	5000	87.5882	0.0203802	0	0.203	4
Chromosome7:15980000-15985000	7	15980000	15985000	(autumnalis:0.0200877855,(((lecontei_pacbio:0.0109348108,pinetum:0.0073845760)100/100:0.0042080574,warreni:0.0105768047)93.2/88:0.0013040400,(((((abbotii:0.0014670279,nigroscutum:0.0090439969)55.6/61:0.0010649320,knereri:0.0031775674)92/57:0.0007207571,fabricii:0.0132789897)86.2/60:0.0005652609,((merkeli:0.0000010000,virginianus:0.0018316847)86.3/72:0.0003942483,rugifrons:0.0017186483)98.5/80:0.0017282694)91.7/62:0.0008168995,dubiosus:0.0042198416)100/92:0.0052889243)74.8/77:0.0003867530,(compar:0.0120175128,((((excitans:0.0000010000,swainei:0.0010867913)75.7/84:0.0002558668,pinusrigidae:0.0010203533)100/100:0.0065770254,((maurus:0.0022729093,pratti:0.0001932902)99.9/100:0.0031889399,taedae:0.0036497740)91.7/97:0.0009965301)0/68:0.0000010000,hetricki:0.0033526266)100/100:0.0098619871)30.8/60:0.0009231236);	24	211	5000	80.9647	0.0164419	0	0.204	4.24
Chromosome7:16005000-16010000	7	16005000	16010000	(autumnalis:0.0116021112,((lecontei_pacbio:0.0058099530,pinetum:0.0034286308)100/100:0.0078078664,((excitans:0.0009798601,(pinusrigidae:0.0006072719,swainei:0.0031780236)0/79:0.0000023669)97.5/98:0.0015890285,hetricki:0.0013936536)100/100:0.0075093606)69.5/70:0.0004064035,((((abbotii:0.0058635028,fabricii:0.0083818419)91.7/91:0.0014326781,(maurus:0.0030311215,(pratti:0.0013427237,taedae:0.0025064352)71.1/83:0.0010911173)99.9/100:0.0045257692)99.7/98:0.0044385023,((dubiosus:0.0053022243,nigroscutum:0.0084290010)99.8/99:0.0037663769,(((knereri:0.0022087245,warreni:0.0019307550)91.6/93:0.0016169143,rugifrons:0.0028048737)66.6/53:0.0015753492,(merkeli:0.0000009880,virginianus:0.0000009880)94/99:0.0022072462)77.6/43:0.0008399667)86.6/76:0.0004257583)0.7/47:0.0002503310,compar:0.0091396119)85.8/79:0.0005005735);	16	183	5000	78.3588	0.0104376	1	0.18	4.3
Chromosome7:16020000-16025000	7	16020000	16025000	(autumnalis:0.0190895197,((lecontei_pacbio:0.0042651025,pinetum:0.0042201471)100/100:0.0101787980,(abbotii:0.0064685867,(((dubiosus:0.0003725132,nigroscutum:0.0010683676)99.9/100:0.0048499313,fabricii:0.0108221537)94.8/94:0.0016035008,(knereri:0.0086367805,((merkeli:0.0009919281,virginianus:0.0000009997)64.1/56:0.0008269237,rugifrons:0.0006377407)100/99:0.0066285633)94.1/93:0.0014397821)90.2/76:0.0012770199)76.7/53:0.0005707282)79.5/55:0.0004518534,(compar:0.0134548380,((((excitans:0.0012892987,pinusrigidae:0.0014568943)5.4/82:0.0002525493,swainei:0.0017796649)99.8/100:0.0053371064,hetricki:0.0046009107)97.9/93:0.0027939198,(((maurus:0.0026712129,pratti:0.0013856566)93.7/97:0.0015925944,taedae:0.0027724121)99.4/100:0.0039025544,warreni:0.0058040716)58.2/61:0.0014382818)95/96:0.0016796353)83.7/55:0.0007221566);	18	190	5000	84.2588	0.0105864	0	0.19	4.3
Chromosome7:16025000-16030000	7	16025000	16030000	(autumnalis:0.0168683817,((lecontei_pacbio:0.0041520278,pinetum:0.0056562050)100/100:0.0082879261,(((((((abbotii:0.0007335774,nigroscutum:0.0012903895)15.5/68:0.0005002370,dubiosus:0.0063894245)63.8/77:0.0013968851,fabricii:0.0100155046)99/78:0.0032560668,(maurus:0.0031725120,taedae:0.0025149482)97.9/100:0.0022253515)92.1/70:0.0008163243,pratti:0.0017880622)94.7/74:0.0016578993,knereri:0.0065444641)100/100:0.0057860719,((((excitans:0.0007700451,(pinusrigidae:0.0008785048,swainei:0.0044097954)39.6/54:0.0009019504)87.5/76:0.0015654309,hetricki:0.0051926703)100/100:0.0088105121,(merkeli:0.0010094136,virginianus:0.0006531323)97/99:0.0050854862)97.7/66:0.0037363227,(rugifrons:0.0036020256,warreni:0.0064709206)85.4/56:0.0007675755)44.9/29:0.0001992525)94.4/95:0.0024233795)74.8/82:0.0028573792,compar:0.0075264082);	20	184	5000	81.4294	0.00808379	0	0.199	4.3
Chromosome7:16050000-16055000	7	16050000	16055000	(autumnalis:0.0086429330,(lecontei_pacbio:0.0026404639,pinetum:0.0033307782)100/100:0.0115337996,(((((abbotii:0.0034120517,nigroscutum:0.0023569482)88.4/74:0.0014687727,((knereri:0.0111175960,(rugifrons:0.0000009928,warreni:0.0041273650)99.8/100:0.0059511034)78.4/40:0.0012164635,(merkeli:0.0000009928,virginianus:0.0000009928)94.8/100:0.0034921045)87.1/42:0.0019661108)83/33:0.0024897332,(dubiosus:0.0065375824,fabricii:0.0055632824)68.4/70:0.0033148860)83.1/70:0.0013339516,((((excitans:0.0012529059,pinusrigidae:0.0023011680)75.9/87:0.0026092297,swainei:0.0003379049)87.4/92:0.0021503436,hetricki:0.0036438212)94.9/98:0.0013988800,(maurus:0.0004888256,(pratti:0.0039068808,taedae:0.0013710862)62.3/82:0.0008233137)88.7/95:0.0011370463)99.9/100:0.0042391917)96.5/93:0.0028936567,compar:0.0066194793)72.9/88:0.0006094581);	14	175	5000	85.9706	0.00835089	0	0.168	4.3
Chromosome7:16055000-16060000	7	16055000	16060000	(autumnalis:0.0047134165,(((lecontei_pacbio:0.0035331540,pinetum:0.0007839410)100/100:0.0082128474,(excitans:0.0031334994,(pinusrigidae:0.0001977231,swainei:0.0004807067)94.6/98:0.0013558269)95.7/99:0.0021711803)64.4/72:0.0017977432,hetricki:0.0062170814)83.3/76:0.0015637693,((((abbotii:0.0029470632,nigroscutum:0.0031065053)62.2/70:0.0009637100,fabricii:0.0092847807)98/93:0.0026364032,(dubiosus:0.0127988683,((((knereri:0.0063806272,(merkeli:0.0002755610,virginianus:0.0018927014)89.5/95:0.0027952600)97.4/99:0.0024912332,warreni:0.0051926314)38.9/45:0.0009136676,((maurus:0.0003841944,pratti:0.0003007564)99.3/100:0.0042571907,taedae:0.0018696526)97.8/100:0.0027244557)76.8/29:0.0004236791,rugifrons:0.0028709186)92.3/71:0.0013225342)9.7/42:0.0002587097)91.8/88:0.0019353647,compar:0.0101343427)45.1/68:0.0005326401);	20	140	5000	78.6353	0.00736312	0	0.179	4.3
Chromosome7:16060000-16065000	7	16060000	16065000	(autumnalis:0.0095495969,(((lecontei_pacbio:0.0033334922,pinetum:0.0038581942)100/100:0.0065120238,(((abbotii:0.0062627450,(((((dubiosus:0.0040833639,nigroscutum:0.0015165046)81/32:0.0006836157,(rugifrons:0.0014606307,warreni:0.0016367043)38.9/54:0.0021506108)0/32:0.0000010035,(merkeli:0.0004381518,virginianus:0.0012237371)95.9/92:0.0030339886)98.2/87:0.0037674377,knereri:0.0041459045)95.7/95:0.0017111099,fabricii:0.0090378170)87.4/56:0.0006569331)74.2/30:0.0004456714,(pratti:0.0019973020,taedae:0.0010100472)99.9/99:0.0042410450)52.2/68:0.0027165030,maurus:0.0077818402)99.3/100:0.0033636547)86.5/87:0.0014830858,(((excitans:0.0013000905,swainei:0.0021357159)92.8/96:0.0023351324,pinusrigidae:0.0011641525)98.8/100:0.0048063250,hetricki:0.0075026119)99.3/100:0.0041507934)97.8/99:0.0035791591,compar:0.0157343418);	18	183	5000	82.2294	0.0102894	0	0.177	4.3
Chromosome7:16070000-16075000	7	16070000	16075000	(autumnalis:0.0069295450,((((lecontei_pacbio:0.0039209183,pinetum:0.0042308169)100/100:0.0116818561,(((abbotii:0.0047107390,warreni:0.0055011849)83/83:0.0013652541,merkeli:0.0073770771)95/86:0.0027383013,maurus:0.0136447666)97/71:0.0023769653)68.5/57:0.0003003060,(((excitans:0.0044526563,pinusrigidae:0.0058698177)0/54:0.0025853720,swainei:0.0059040354)55.9/64:0.0028291977,hetricki:0.0061682999)100/100:0.0100967595)99.7/89:0.0054705845,((dubiosus:0.0040148424,rugifrons:0.0015370279)99.1/100:0.0028428352,(((fabricii:0.0122259317,(knereri:0.0122885501,taedae:0.0024385615)95.8/98:0.0028177916)90.4/76:0.0035377772,(nigroscutum:0.0060625279,pratti:0.0052773127)31.8/55:0.0010226270)50/57:0.0005586583,virginianus:0.0032665782)80.5/71:0.0010479159)98.5/94:0.0031975187)99.1/100:0.0056410719,compar:0.0175353215);	26	282	5000	79.0765	0.0200633	0	0.197	4.3
Chromosome7:16085000-16090000	7	16085000	16090000	(autumnalis:0.0106797624,((lecontei_pacbio:0.0041042739,pinetum:0.0032362467)100/100:0.0101246225,(compar:0.0122557030,((excitans:0.0014048367,swainei:0.0091022359)47.4/75:0.0016618244,pinusrigidae:0.0065682450)26.5/54:0.0024728763)98/65:0.0026786499)87.9/75:0.0023455625,((((abbotii:0.0060326474,((((dubiosus:0.0016146033,rugifrons:0.0015936983)81.4/88:0.0013824366,nigroscutum:0.0057119394)88.5/91:0.0030036153,virginianus:0.0004251787)15.6/48:0.0007704700,warreni:0.0021270379)80.5/76:0.0020681124)91.1/89:0.0014851198,merkeli:0.0006239610)0/44:0.0000020563,(knereri:0.0105128960,((maurus:0.0021953365,taedae:0.0024060626)86.5/75:0.0007034762,pratti:0.0046978776)98.8/82:0.0030362819)99.4/100:0.0039412100)89.5/79:0.0009270390,(fabricii:0.0149349440,hetricki:0.0091969587)97.7/98:0.0037178691)98.8/93:0.0030855701);	28	213	5000	75.7412	0.0125291	0	0.196	4.3
Chromosome7:16095000-16100000	7	16095000	16100000	(autumnalis:0.0161670598,(lecontei_pacbio:0.0045796307,pinetum:0.0029152845)100/100:0.0067851250,(((((abbotii:0.0043225596,dubiosus:0.0040810301)86.7/57:0.0013649387,(fabricii:0.0061856706,nigroscutum:0.0034432151)3.6/44:0.0001894899)97.1/96:0.0021152964,((knereri:0.0065621208,(maurus:0.0035665454,pratti:0.0044544594)99.7/100:0.0043075248)84/90:0.0015680220,taedae:0.0054845907)93.7/57:0.0012766339)82.2/45:0.0008378376,((((excitans:0.0006120605,pinusrigidae:0.0000009972)75.8/83:0.0003596321,swainei:0.0002326051)99.7/100:0.0060804901,hetricki:0.0069503755)95.8/90:0.0023433678,((merkeli:0.0000009972,virginianus:0.0000009972)97.8/100:0.0047848849,(rugifrons:0.0044701303,warreni:0.0020862132)34.2/76:0.0006845857)62.5/71:0.0011123296)89.9/44:0.0012118998)91.5/77:0.0013591445,compar:0.0076809221)23.4/68:0.0010784720);	16	147	5000	77.5059	0.00698567	0	0.191	4.3
Chromosome7:16100000-16105000	7	16100000	16105000	(autumnalis:0.0215274672,((lecontei_pacbio:0.0040681782,pinetum:0.0021491900)99.9/100:0.0052662766,((((abbotii:0.0040286224,(fabricii:0.0080944197,pratti:0.0023700361)80.8/64:0.0013735711)93/70:0.0017746440,(dubiosus:0.0100712376,nigroscutum:0.0018582294)61.6/36:0.0007498616)86.9/72:0.0007908471,((knereri:0.0059771828,(merkeli:0.0000009956,virginianus:0.0009030006)96.7/100:0.0051639149)85.2/85:0.0011243683,(rugifrons:0.0035087809,warreni:0.0021136021)78.5/65:0.0010397231)93.4/95:0.0013047023)95.2/78:0.0018456977,((((excitans:0.0015102070,pinusrigidae:0.0032760776)76.3/79:0.0008179473,swainei:0.0020616486)88/85:0.0009380159,hetricki:0.0039025032)99.6/99:0.0045012321,(maurus:0.0072572771,taedae:0.0004803706)62/63:0.0019781022)98.8/99:0.0040223061)95.4/94:0.0023567251)69.9/53:0.0004754975,compar:0.0136316818);	14	145	5000	85.9529	0.00740573	0	0.177	4.3
Chromosome7:16105000-16110000	7	16105000	16110000	(autumnalis:0.0166074043,(((lecontei_pacbio:0.0071933323,pinetum:0.0030541373)100/100:0.0043941063,(((abbotii:0.0047257018,nigroscutum:0.0006115097)99/100:0.0029088978,(((excitans:0.0014169030,pinusrigidae:0.0014437596)85.6/97:0.0009343622,swainei:0.0010986106)97.7/98:0.0034252840,hetricki:0.0049331590)54.3/61:0.0005923763)92.5/61:0.0011558972,((dubiosus:0.0068357025,(rugifrons:0.0042194330,warreni:0.0025335123)91.2/88:0.0021101354)91.8/45:0.0012634370,(knereri:0.0057476107,((maurus:0.0044668828,pratti:0.0005577645)51.7/76:0.0011575178,taedae:0.0017190711)75/89:0.0006617290)87.7/59:0.0010428369)83.6/43:0.0012408030)93.9/61:0.0012253546)0/12:0.0000020577,(fabricii:0.0110855646,(merkeli:0.0006471309,virginianus:0.0024187304)84.4/86:0.0015823166)88.8/45:0.0012380201)82.1/50:0.0011668414,compar:0.0097786205);	18	125	5000	79.9588	0.00775297	0	0.215	4.3
Chromosome7:16115000-16120000	7	16115000	16120000	(autumnalis:0.0194715357,((((lecontei_pacbio:0.0064782506,pinetum:0.0074860302)100/100:0.0062051860,(((excitans:0.0005352099,pinusrigidae:0.0004512447)99.5/100:0.0040917332,swainei:0.0037568450)99.8/88:0.0037953283,((hetricki:0.0060669813,taedae:0.0003042926)91.4/88:0.0028665862,((maurus:0.0065004379,pratti:0.0009576742)75.3/70:0.0005760347,warreni:0.0019354142)99.3/43:0.0048712203)95.7/40:0.0025868716)97.9/44:0.0019147138)79/33:0.0005124382,knereri:0.0129511440)75.6/61:0.0001917215,compar:0.0115694367)97.9/91:0.0023474189,((((abbotii:0.0016677000,nigroscutum:0.0005732531)64.9/78:0.0006343813,fabricii:0.0082145862)94.5/90:0.0019587337,(merkeli:0.0004064688,virginianus:0.0021435791)93.9/99:0.0041737318)99.8/100:0.0045510910,(dubiosus:0.0052537055,rugifrons:0.0042872256)100/100:0.0070531814)98.9/99:0.0035083088);	24	204	5000	91.9647	0.011413	1	0.26	4.3
Chromosome7:16120000-16125000	7	16120000	16125000	(autumnalis:0.0213642179,((lecontei_pacbio:0.0078838852,pinetum:0.0035461386)100/100:0.0075036877,(((abbotii:0.0000009956,fabricii:0.0067597442)87.8/98:0.0003814354,nigroscutum:0.0000009956)97.5/100:0.0024586245,(knereri:0.0075035370,rugifrons:0.0068047049)50.7/64:0.0014024357)99.8/81:0.0044039679)91.8/28:0.0029137991,(compar:0.0106948803,((((dubiosus:0.0111701090,((hetricki:0.0029150156,pratti:0.0014012168)64.9/89:0.0007021709,taedae:0.0026343523)95.7/69:0.0062884170)69.9/40:0.0022985821,(((excitans:0.0007294847,pinusrigidae:0.0003759969)85.2/95:0.0009156751,swainei:0.0007682745)100/100:0.0049402255,maurus:0.0066744717)99.9/100:0.0061566224)84.4/36:0.0010176793,(virginianus:0.0004858928,warreni:0.0012221084)87.2/72:0.0031637078)0/25:0.0000020058,merkeli:0.0002164458)69/19:0.0015209130)70.2/17:0.0004923040);	26	187	5000	79.6471	0.00743798	0	0.183	4.3
Chromosome7:16130000-16135000	7	16130000	16135000	(autumnalis:0.0153708901,(lecontei_pacbio:0.0120235161,pinetum:0.0019137853)100/100:0.0087579717,(((((((abbotii:0.0035727874,rugifrons:0.0075078462)81.6/58:0.0007021816,nigroscutum:0.0019199006)78.5/31:0.0006367094,((maurus:0.0046235958,pratti:0.0020975530)79.3/87:0.0011615125,taedae:0.0020173955)99.8/100:0.0050923148)19.3/12:0.0003642214,fabricii:0.0159539894)75.7/23:0.0002778176,((dubiosus:0.0072881324,warreni:0.0058450890)15.4/44:0.0023846696,(knereri:0.0052534293,(merkeli:0.0004199702,virginianus:0.0009615327)99.4/100:0.0057206909)97.6/99:0.0042290640)79.7/44:0.0011411180)96.1/73:0.0019259954,compar:0.0098005972)76.1/58:0.0006239667,(((excitans:0.0015463014,pinusrigidae:0.0010142019)73.9/89:0.0003528407,swainei:0.0019587889)98.8/99:0.0037007624,hetricki:0.0056971222)100/100:0.0055970406)87.5/93:0.0010534289);	16	190	5000	79.9235	0.00877037	0	0.187	4.3
Chromosome7:16140000-16145000	7	16140000	16145000	(autumnalis:0.0114661905,(lecontei_pacbio:0.0055911750,pinetum:0.0024870168)100/100:0.0069352143,(((((abbotii:0.0057697911,fabricii:0.0083477509)57.4/59:0.0007154278,((dubiosus:0.0070043347,nigroscutum:0.0066511262)87.4/90:0.0020564821,((maurus:0.0043771347,pratti:0.0039723781)86.2/88:0.0024760614,taedae:0.0028291052)95.5/98:0.0035437548)80.9/56:0.0024403825)89.7/52:0.0025183542,((knereri:0.0048483730,(merkeli:0.0006646935,virginianus:0.0018608239)89.3/92:0.0028218445)100/100:0.0059342818,(rugifrons:0.0055045122,warreni:0.0018768049)3.1/46:0.0015220078)78.6/51:0.0024365469)83.5/83:0.0010036219,(((excitans:0.0016958129,pinusrigidae:0.0009681727)62.1/79:0.0016421092,swainei:0.0039466626)97.2/100:0.0029369891,hetricki:0.0043503705)100/100:0.0039895894)39.5/56:0.0002885874,compar:0.0106733419)79.2/88:0.0006232106);	6	172	5000	78.2118	0.00944536	0	0.166	4.3
Chromosome7:16145000-16150000	7	16145000	16150000	(autumnalis:0.0114809174,(((lecontei_pacbio:0.0050281342,pinetum:0.0019466576)100/100:0.0055449953,(((abbotii:0.0018329312,(fabricii:0.0091222653,nigroscutum:0.0088050929)21.7/42:0.0015108366)92.8/71:0.0017752070,((((knereri:0.0082086239,(merkeli:0.0002160086,virginianus:0.0007853521)97.1/100:0.0032778732)94.6/98:0.0020199589,(maurus:0.0052494330,pratti:0.0004801149)98.4/100:0.0039727826)45.2/61:0.0010326490,taedae:0.0030429395)82.7/71:0.0006121468,(rugifrons:0.0075838044,warreni:0.0046179473)90.5/93:0.0010873542)97.7/93:0.0019844222)37.7/41:0.0005611042,dubiosus:0.0096672561)96.4/97:0.0015489155)51/26:0.0000707561,compar:0.0063289640)73/50:0.0002274213,((excitans:0.0017124608,swainei:0.0033323732)90.2/91:0.0025278403,(hetricki:0.0049895054,pinusrigidae:0.0015062451)87.7/84:0.0021296937)98.9/99:0.0030759851);	20	142	5000	79.7412	0.00689803	0	0.183	4.3
Chromosome7:16150000-16155000	7	16150000	16155000	(autumnalis:0.0764326236,(((lecontei_pacbio:0.0053513794,pinetum:0.0015167060)99.6/99:0.0033487202,(((abbotii:0.0032166294,((maurus:0.0018348972,pratti:0.0000009991)88.3/94:0.0011422606,taedae:0.0030396126)99.5/100:0.0028428790)85.3/31:0.0007708047,((dubiosus:0.0088976102,nigroscutum:0.0023100292)93.8/92:0.0015894251,fabricii:0.0126521635)92.5/64:0.0018346406)79.1/22:0.0005702088,(hetricki:0.0066710164,(((knereri:0.0041333466,rugifrons:0.0043558496)63.3/74:0.0009294817,warreni:0.0008021730)100/93:0.0049715930,(merkeli:0.0008860571,virginianus:0.0031232800)90.8/64:0.0030721405)0/21:0.0000017918)87/27:0.0013696191)90.1/58:0.0011432813)65.4/53:0.0008242198,(excitans:0.0037615605,(pinusrigidae:0.0016787104,swainei:0.0030620288)86.4/91:0.0016622282)98.9/100:0.0042344264)54.4/74:0.0012833987,compar:0.0115747725);	20	143	5000	80.8471	0.0172333	0	0.172	4.3
Chromosome7:16155000-16160000	7	16155000	16160000	(autumnalis:0.0080245606,(((lecontei_pacbio:0.0042449847,pinetum:0.0055408888)99.9/100:0.0031790201,(((excitans:0.0006126450,pinusrigidae:0.0002905795)96.7/100:0.0040228490,swainei:0.0027211644)100/100:0.0068106248,(fabricii:0.0115835245,((maurus:0.0007318284,pratti:0.0000023928)71.8/93:0.0003448858,taedae:0.0004160706)100/100:0.0080517709)97/86:0.0022233158)77.4/40:0.0004111709)87.9/47:0.0006722854,compar:0.0124976152)71.8/49:0.0007049300,(((((abbotii:0.0008423379,nigroscutum:0.0002296072)92.2/90:0.0025922049,(rugifrons:0.0011259917,warreni:0.0028642078)33.6/48:0.0003476095)80.6/42:0.0007176702,(knereri:0.0092632335,(merkeli:0.0002960716,virginianus:0.0000009905)90.5/93:0.0015334572)92.4/84:0.0013529085)88.8/70:0.0015239626,dubiosus:0.0106453747)93.5/92:0.0013763920,hetricki:0.0096391275)0/34:0.0001082446);	18	158	5000	80.8294	0.00604823	0	0.194	4.3
Chromosome7:16165000-16170000	7	16165000	16170000	(autumnalis:0.0062883695,(lecontei_pacbio:0.0068644274,pinetum:0.0027336300)100/100:0.0067677454,((((abbotii:0.0048321801,fabricii:0.0058976806)97.5/97:0.0020187723,(((dubiosus:0.0051452724,(merkeli:0.0004226856,virginianus:0.0000009977)100/100:0.0089051396)88.7/38:0.0018794448,(((maurus:0.0053661682,pratti:0.0017735608)24.6/63:0.0017390410,taedae:0.0038071913)97.2/98:0.0032367171,nigroscutum:0.0045385925)7.4/23:0.0003057896)85.4/38:0.0010722276,(rugifrons:0.0020289142,warreni:0.0018173862)95.2/81:0.0026077227)96.8/53:0.0017044007)99.1/97:0.0036404519,compar:0.0096034569)87.9/81:0.0009534651,((((excitans:0.0020476199,pinusrigidae:0.0048909710)93.6/99:0.0018113884,swainei:0.0019956826)98.3/99:0.0026704349,hetricki:0.0058493818)99.8/100:0.0040319306,knereri:0.0107567365)70.5/63:0.0012150515)89.6/72:0.0012070853);	16	168	5000	84.2118	0.00971875	0	0.206	4.3
Chromosome7:16170000-16175000	7	16170000	16175000	(autumnalis:0.0083438664,((lecontei_pacbio:0.0036417634,pinetum:0.0035637893)100/100:0.0072549084,compar:0.0045750054)75.7/83:0.0002584979,((((((abbotii:0.0064279213,(maurus:0.0024209421,pratti:0.0004149822)97.4/100:0.0020937781)98.3/67:0.0021009970,taedae:0.0018629235)87.7/19:0.0007656764,(knereri:0.0046867447,(merkeli:0.0000009697,virginianus:0.0000009697)98.6/100:0.0039611276)72/28:0.0011118463)84.4/17:0.0006858699,(rugifrons:0.0060983954,warreni:0.0024188326)93.6/96:0.0019455876)44/20:0.0008800782,((dubiosus:0.0035371690,nigroscutum:0.0029382552)70.1/85:0.0005511096,fabricii:0.0116669940)97.7/49:0.0020635744)40.7/61:0.0006000754,((excitans:0.0004787194,(pinusrigidae:0.0016364644,swainei:0.0004193961)0/72:0.0000009697)98.2/100:0.0029202265,hetricki:0.0049761345)99.9/100:0.0040757249)85.8/87:0.0005953735);	12	142	5000	79.0647	0.00686213	0	0.192	4.3
Chromosome7:16175000-16180000	7	16175000	16180000	(autumnalis:0.0077917108,(lecontei_pacbio:0.0054258071,pinetum:0.0019231087)100/100:0.0052464533,(((((abbotii:0.0031592517,fabricii:0.0119362902)44.3/48:0.0009679076,(rugifrons:0.0046411208,warreni:0.0024030608)89.4/93:0.0014163287)97.4/68:0.0022607976,((dubiosus:0.0060586319,nigroscutum:0.0046674731)45.4/32:0.0010887583,((knereri:0.0040731197,virginianus:0.0013772574)52.2/61:0.0013554826,merkeli:0.0008804875)97.6/99:0.0060579452)25.8/28:0.0003554006)96.4/89:0.0026079857,compar:0.0092038165)89/70:0.0012140080,((((excitans:0.0032449990,pinusrigidae:0.0005682939)51.6/75:0.0021966564,swainei:0.0031000106)95.3/98:0.0020186551,hetricki:0.0044761795)96.8/97:0.0028421770,((maurus:0.0059808879,pratti:0.0017853600)97.1/99:0.0024425578,taedae:0.0012732449)98.5/99:0.0030422849)94.4/81:0.0018566065)90.1/89:0.0014428385);	12	154	5000	80.0765	0.00620538	0	0.197	4.3
Chromosome7:16180000-16185000	7	16180000	16185000	(autumnalis:0.0113564699,((lecontei_pacbio:0.0050992502,pinetum:0.0022536624)100/100:0.0047812480,((((abbotii:0.0025618929,(dubiosus:0.0072022224,(fabricii:0.0062425119,nigroscutum:0.0047666324)70.7/87:0.0010472358)92.4/90:0.0013143244)75.8/78:0.0022552083,((knereri:0.0081800913,(merkeli:0.0006869779,virginianus:0.0000009991)93.9/100:0.0021529195)78.8/81:0.0017262775,(rugifrons:0.0031536491,warreni:0.0016874137)48/55:0.0013756855)82.6/58:0.0012811091)82.3/76:0.0010128006,((maurus:0.0007876841,pratti:0.0016877206)93.5/96:0.0013801001,taedae:0.0037913222)98.9/100:0.0032234499)93.8/95:0.0020353295,(((excitans:0.0045877647,swainei:0.0011889861)4.3/48:0.0006794758,pinusrigidae:0.0012650135)95.5/98:0.0021807034,hetricki:0.0047007036)96.8/99:0.0028779829)75.4/77:0.0009714327)96.1/94:0.0020696585,compar:0.0066447696);	8	138	5000	81.1059	0.00620381	0	0.177	4.3
Chromosome7:16190000-16195000	7	16190000	16195000	(autumnalis:0.0167971225,(((((lecontei_pacbio:0.0047686938,pinetum:0.0016894443)99.9/100:0.0040111718,(((excitans:0.0025947972,pinusrigidae:0.0013589868)75.1/85:0.0006389066,swainei:0.0010942648)98.3/98:0.0025907508,hetricki:0.0050019645)96.2/99:0.0018335855)46.2/61:0.0006215107,(((knereri:0.0045470529,rugifrons:0.0025439972)53.5/71:0.0010748019,(merkeli:0.0004331716,virginianus:0.0017652554)57.3/64:0.0006913210)88.5/86:0.0013248690,warreni:0.0020023778)94.3/84:0.0017225235)75.3/41:0.0003644780,((abbotii:0.0005245894,fabricii:0.0107302724)84.7/76:0.0012373652,(dubiosus:0.0060007574,nigroscutum:0.0043509532)71.2/59:0.0007209910)92.7/44:0.0011013334)76.9/36:0.0004515849,((maurus:0.0016361437,pratti:0.0008325321)99.1/99:0.0035226015,taedae:0.0023856431)69/43:0.0005207255)88.1/90:0.0010024051,compar:0.0045269914);	12	106	5000	80.3706	0.00621513	0	0.199	4.3
Chromosome7:16195000-16200000	7	16195000	16200000	(autumnalis:0.0066532158,(lecontei_pacbio:0.0041222711,pinetum:0.0028540240)100/100:0.0061371186,((((abbotii:0.0027888160,(dubiosus:0.0049057701,(((excitans:0.0045495967,(pinusrigidae:0.0011103521,swainei:0.0029208944)94.2/97:0.0032724660)46.8/75:0.0016920908,hetricki:0.0072931426)99/100:0.0035178646,(fabricii:0.0107280901,nigroscutum:0.0042246863)93.4/92:0.0015531658)64.3/27:0.0003838770)90.4/40:0.0007657276)87.6/27:0.0007326274,((knereri:0.0059156515,(merkeli:0.0008842308,virginianus:0.0006350694)96.4/98:0.0034072623)97.1/97:0.0034091358,(rugifrons:0.0034351710,warreni:0.0091197108)88/80:0.0014293525)87.8/49:0.0010785609)81.8/19:0.0004697147,((maurus:0.0015592973,pratti:0.0018625198)92.8/97:0.0015168604,taedae:0.0044486282)98.6/98:0.0024261853)96.5/72:0.0019168449,compar:0.0075847086)63.6/35:0.0001937003);	14	145	5000	86.9588	0.00652801	0	0.17	4.3
Chromosome7:16200000-16205000	7	16200000	16205000	(autumnalis:0.0100047942,((((lecontei_pacbio:0.0065768389,pinetum:0.0065120522)99.9/100:0.0062369035,hetricki:0.0055319856)37/67:0.0018205838,((excitans:0.0052220475,pinusrigidae:0.0025871920)73/80:0.0019751011,swainei:0.0056803366)99.2/100:0.0040000126)92.8/79:0.0020557111,(((abbotii:0.0036875830,fabricii:0.0118035312)86.4/58:0.0017853076,(knereri:0.0073574695,(merkeli:0.0000025436,virginianus:0.0006446614)93.4/99:0.0030719139)99.4/98:0.0034982523)73.3/25:0.0003694378,((dubiosus:0.0059209889,(rugifrons:0.0014778010,warreni:0.0036847987)77/89:0.0008444157)14.6/24:0.0006754276,(((maurus:0.0008733446,pratti:0.0006066138)98/99:0.0020764314,taedae:0.0072148593)99.7/98:0.0033184558,nigroscutum:0.0060349914)75.9/40:0.0011149138)69.1/30:0.0009752753)95.1/73:0.0018574321)71.5/76:0.0005452454,compar:0.0089692558);	14	166	5000	79.7235	0.00700221	0	0.177	4.3
Chromosome7:16205000-16210000	7	16205000	16210000	(autumnalis:0.0094340552,(lecontei_pacbio:0.0054871018,pinetum:0.0049693882)99.8/100:0.0050227043,((((((abbotii:0.0057050593,(nigroscutum:0.0137274607,rugifrons:0.0011194027)67.6/47:0.0022994938)0/14:0.0001188586,fabricii:0.0114740493)84.1/35:0.0012431596,dubiosus:0.0118984627)94.1/44:0.0024683823,((knereri:0.0100016309,(merkeli:0.0002051242,virginianus:0.0033228040)93/98:0.0040019724)62.8/52:0.0035237076,warreni:0.0117893388)76.4/27:0.0006507545)97.5/81:0.0031397632,((((excitans:0.0011929845,pinusrigidae:0.0026498508)98.4/100:0.0027945232,swainei:0.0030357038)99.1/100:0.0039221116,hetricki:0.0062149121)98.1/100:0.0032784287,((maurus:0.0085684471,pratti:0.0007933694)96/100:0.0032930012,taedae:0.0036431263)98.7/100:0.0039831532)89.7/83:0.0021395604)74.6/68:0.0003829532,compar:0.0061464941)83.9/75:0.0009036168);	14	187	5000	83.1647	0.00742945	0	0.181	4.3
Chromosome7:16210000-16215000	7	16210000	16215000	(autumnalis:0.0085769185,((((lecontei_pacbio:0.0059850122,pinetum:0.0029725907)100/100:0.0067050603,((dubiosus:0.0074762951,rugifrons:0.0056675450)91.6/85:0.0012070698,taedae:0.0057386107)79.1/50:0.0004859073)80.3/49:0.0008922960,((abbotii:0.0048322930,((knereri:0.0072291831,(merkeli:0.0002800169,virginianus:0.0014335105)94.5/94:0.0038488182)99.2/95:0.0035854101,nigroscutum:0.0050563142)66.4/33:0.0001573520)83.3/30:0.0005671142,warreni:0.0046485279)40.5/28:0.0003937421)91.3/43:0.0009765825,(((((excitans:0.0027077752,pinusrigidae:0.0011596547)52.8/73:0.0011554480,swainei:0.0025405871)89.2/91:0.0021364314,hetricki:0.0054720419)98.9/100:0.0032746671,fabricii:0.0087271604)75.5/83:0.0010456176,(maurus:0.0026104159,pratti:0.0010977466)100/100:0.0063190914)37.4/33:0.0007451416)91.3/96:0.0017851392,compar:0.0074247612);	20	158	5000	80.6647	0.00665252	0	0.179	4.3
Chromosome7:16215000-16220000	7	16215000	16220000	(autumnalis:0.0180853768,((lecontei_pacbio:0.0051925998,pinetum:0.0039594336)100/100:0.0048419075,compar:0.0064665350)62.6/79:0.0002743446,(((((abbotii:0.0047138240,nigroscutum:0.0020518829)94.6/62:0.0018922205,(((dubiosus:0.0083608969,(knereri:0.0094315167,(merkeli:0.0008002664,virginianus:0.0029017579)77.5/92:0.0012807494)98.5/100:0.0028390801)91.9/93:0.0014153477,taedae:0.0071341479)12.6/50:0.0008693980,rugifrons:0.0067043502)80.5/70:0.0011855792)88.3/24:0.0010319816,fabricii:0.0095018426)90.1/24:0.0012297622,((maurus:0.0034040805,pratti:0.0006423296)98.5/99:0.0040093794,warreni:0.0096325946)65.1/51:0.0015482536)99.4/97:0.0030671070,((excitans:0.0037510792,(pinusrigidae:0.0046756569,swainei:0.0023027085)32.2/67:0.0008389096)99.4/100:0.0042357068,hetricki:0.0075418238)93.4/98:0.0018101905)97.8/98:0.0024443265);	16	173	5000	81.3176	0.010287	0	0.193	4.3
Chromosome7:16220000-16225000	7	16220000	16225000	(autumnalis:0.0108807067,(lecontei_pacbio:0.0070197123,pinetum:0.0053529440)99.9/100:0.0050448005,(((((abbotii:0.0031002666,nigroscutum:0.0053607269)89.6/73:0.0015900494,(((dubiosus:0.0058101025,rugifrons:0.0019323788)44.2/42:0.0016727507,((knereri:0.0028783713,virginianus:0.0016915464)89.6/97:0.0014897087,merkeli:0.0000009978)96/99:0.0026065121)59.8/26:0.0006895095,warreni:0.0050215179)91.2/44:0.0013745318)44.7/14:0.0011654085,(fabricii:0.0076276442,((maurus:0.0040346581,pratti:0.0002190859)99.3/100:0.0031458764,taedae:0.0024279175)76.9/86:0.0013040410)43.4/55:0.0020275764)84/65:0.0013008695,(((excitans:0.0005976149,swainei:0.0003276034)80.9/96:0.0007568998,pinusrigidae:0.0014504360)99.7/100:0.0040122777,hetricki:0.0056746648)45.2/82:0.0013005244)72.3/72:0.0019957061,compar:0.0077249618)12.6/68:0.0006550799);	18	132	5000	72.3118	0.00557438	1	0.174	4.3
Chromosome7:16225000-16230000	7	16225000	16230000	(autumnalis:0.0090229727,((lecontei_pacbio:0.0048619782,pinetum:0.0036834171)99.7/100:0.0037860874,(((abbotii:0.0047401427,((maurus:0.0036081712,pratti:0.0011197154)39.7/56:0.0008119684,taedae:0.0011384599)84/78:0.0009903374)95.5/90:0.0019601383,(((dubiosus:0.0076613737,(fabricii:0.0070848347,nigroscutum:0.0033713068)20.5/43:0.0009819430)81.5/55:0.0007740443,((knereri:0.0054475629,(merkeli:0.0000010780,virginianus:0.0014304629)0/47:0.0008092538)81.8/56:0.0009770589,rugifrons:0.0017573852)92.3/74:0.0017162557)24.1/37:0.0006801362,warreni:0.0014262851)94.6/91:0.0020777623)90.8/95:0.0013356250,(((excitans:0.0031657510,pinusrigidae:0.0026267437)5.8/60:0.0013592986,swainei:0.0042839368)90.6/93:0.0024121432,hetricki:0.0060393425)98.1/100:0.0023975255)89.2/91:0.0013148708)60.3/79:0.0012549588,compar:0.0103367139);	14	121	5000	67.5588	0.00612834	0	0.168	4.3
Chromosome7:16230000-16235000	7	16230000	16235000	(autumnalis:0.0101057909,((lecontei_pacbio:0.0064318045,pinetum:0.0058803646)98.2/99:0.0027776015,(compar:0.0080882802,(((excitans:0.0003400995,pinusrigidae:0.0015827960)82.4/86:0.0021102176,swainei:0.0016430719)96.5/96:0.0022526223,hetricki:0.0071598483)95.3/97:0.0018997589)0/37:0.0000020448)71.2/67:0.0004339340,((((abbotii:0.0024580496,fabricii:0.0103522210)81.4/59:0.0015347860,((knereri:0.0043933955,rugifrons:0.0022453858)95.1/83:0.0016521133,((merkeli:0.0007793075,virginianus:0.0017493777)90.6/91:0.0030507063,warreni:0.0009820064)73.9/70:0.0004895119)89.5/72:0.0012759392)76.2/26:0.0003989558,(dubiosus:0.0023371006,nigroscutum:0.0040382263)85.2/52:0.0005065643)63.8/24:0.0002397080,((maurus:0.0044702609,pratti:0.0007923612)99.4/100:0.0029476572,taedae:0.0026719724)39.1/50:0.0005138322)95.3/89:0.0020074329);	10	102	5000	78.4176	0.00489739	0	0.176	4.3
Chromosome7:16240000-16245000	7	16240000	16245000	(autumnalis:0.0155554508,((lecontei_pacbio:0.0060323934,pinetum:0.0043532858)99.1/100:0.0040414712,(((abbotii:0.0076053190,(((((dubiosus:0.0018669030,warreni:0.0016928057)52.5/27:0.0002440253,nigroscutum:0.0031201802)91.1/53:0.0010450526,(knereri:0.0033823733,(merkeli:0.0002580497,virginianus:0.0000009943)92.9/94:0.0019200728)100/100:0.0044265742)77.8/47:0.0007580204,rugifrons:0.0054776206)94.2/79:0.0016055495,((hetricki:0.0254249809,taedae:0.0004103859)100/79:0.0084869157,(maurus:0.0021493438,pratti:0.0011776755)94.9/97:0.0021340837)98.6/79:0.0030951991)75.4/24:0.0003142709)55.7/21:0.0006644049,fabricii:0.0095508786)96.9/75:0.0025180009,((excitans:0.0010703099,pinusrigidae:0.0039264006)20.8/53:0.0012664875,swainei:0.0014103006)99.9/81:0.0059477085)69.1/54:0.0007455801)0/28:0.0000021273,compar:0.0036616469);	20	153	5000	77.5824	0.00686357	1	0.202	4.3
Chromosome7:16245000-16250000	7	16245000	16250000	(autumnalis:0.0142109484,(((lecontei_pacbio:0.0056889839,pinetum:0.0041435984)99.6/100:0.0041383896,(((excitans:0.0010609017,pinusrigidae:0.0015781725)95.1/99:0.0020574002,swainei:0.0017938835)98.9/100:0.0030031543,hetricki:0.0056721394)98.2/99:0.0026359948)82.4/60:0.0006537150,((abbotii:0.0040403489,(((dubiosus:0.0013115810,nigroscutum:0.0027177308)91.7/96:0.0013284655,(((knereri:0.0041031477,virginianus:0.0052434647)71.7/85:0.0002848988,merkeli:0.0006703936)95.4/95:0.0017995056,warreni:0.0021475574)80.7/77:0.0004676703)91.5/78:0.0008477241,(fabricii:0.0102143538,(maurus:0.0002633120,(pratti:0.0012713839,taedae:0.0030741521)13.8/67:0.0004312243)97.8/98:0.0030512184)87.5/44:0.0011042026)75.9/36:0.0004911925)90.5/49:0.0011111974,rugifrons:0.0069012646)78.5/61:0.0005665900)55.7/49:0.0005243519,compar:0.0069852610);	18	127	5000	82.6412	0.00653422	0	0.19	4.3
Chromosome7:16250000-16255000	7	16250000	16255000	(autumnalis:0.0101331664,(((lecontei_pacbio:0.0067318582,pinetum:0.0012236709)99.8/100:0.0041810075,(dubiosus:0.0045576200,rugifrons:0.0040242975)98.5/100:0.0038219413)83.1/75:0.0006371838,((((abbotii:0.0040599757,nigroscutum:0.0031809972)6.8/51:0.0006598754,fabricii:0.0070237584)60.6/59:0.0008117321,((maurus:0.0028772717,pratti:0.0004572792)96.2/96:0.0021855685,taedae:0.0039331410)98.6/99:0.0029847593)38.2/43:0.0005289936,((excitans:0.0011386255,(pinusrigidae:0.0008164534,swainei:0.0049945647)16.5/41:0.0002488543)99.8/100:0.0048204430,hetricki:0.0051396594)84.6/85:0.0018721922)89.5/64:0.0012665566)81.8/64:0.0006336828,(compar:0.0064985384,((knereri:0.0033164320,(merkeli:0.0002794638,virginianus:0.0000009895)91.4/93:0.0012616360)99.4/98:0.0045365983,warreni:0.0046707648)99.2/99:0.0036187570)69.8/50:0.0002909180);	20	139	5000	77.2824	0.00672911	0	0.171	4.3
Chromosome7:16255000-16260000	7	16255000	16260000	(autumnalis:0.0074039846,((lecontei_pacbio:0.0028203921,pinetum:0.0034359462)99.9/100:0.0029803599,(compar:0.0068985002,((maurus:0.0012096837,pratti:0.0001901327)98.8/100:0.0037431795,taedae:0.0028506478)99.4/100:0.0028075381)74.4/73:0.0005850137)85.6/79:0.0006700586,(((((abbotii:0.0006213795,nigroscutum:0.0023569742)74.5/44:0.0004470180,fabricii:0.0060583178)84.9/37:0.0003891647,((dubiosus:0.0006006223,warreni:0.0028927587)73.9/33:0.0002129428,((merkeli:0.0002143274,virginianus:0.0000010000)97.5/99:0.0036863254,rugifrons:0.0025021808)88.4/76:0.0008235018)92.3/40:0.0006994182)80.7/22:0.0004457614,knereri:0.0040756190)100/100:0.0042545250,(((excitans:0.0013682003,swainei:0.0057295394)84.5/94:0.0005186367,pinusrigidae:0.0008050763)100/100:0.0041900727,hetricki:0.0031642070)99.1/99:0.0029260082)5.3/42:0.0003903432);	20	116	5000	84.6588	0.00650711	0	0.188	4.3
Chromosome7:16260000-16265000	7	16260000	16265000	(autumnalis:0.0026427997,(((lecontei_pacbio:0.0039763495,pinetum:0.0013829062)100/100:0.0053789572,((abbotii:0.0074824209,((dubiosus:0.0000010308,fabricii:0.0076409100)87.8/38:0.0009485439,nigroscutum:0.0020217401)77.4/35:0.0005157547)98.1/98:0.0041940223,(rugifrons:0.0035140401,warreni:0.0087628817)13.6/42:0.0022132315)99.5/87:0.0041958616)15.9/19:0.0005585797,(((excitans:0.0042210343,swainei:0.0017079823)21/64:0.0005219727,pinusrigidae:0.0002402791)95.8/98:0.0020868719,hetricki:0.0071298389)100/100:0.0068543466)38/41:0.0006129630,(compar:0.0057899435,(((knereri:0.0007335120,virginianus:0.0007299940)94.2/98:0.0049437997,merkeli:0.0000022920)98.7/100:0.0078019455,((maurus:0.0004105365,pratti:0.0000010308)96.2/100:0.0077924201,taedae:0.0000010308)77.7/87:0.0038991654)86.5/59:0.0013740102)94.8/63:0.0015153249);	18	203	5000	76.1882	0.00967621	1	0.284	4.3
Chromosome7:16265000-16270000	7	16265000	16270000	(autumnalis:0.0069095320,(lecontei_pacbio:0.0067213396,pinetum:0.0019997905)99.7/100:0.0028717688,(((((abbotii:0.0016810197,fabricii:0.0068258480)90.3/91:0.0012330863,(dubiosus:0.0012251247,nigroscutum:0.0013776115)90.6/97:0.0022115196)98.4/100:0.0021039157,((knereri:0.0026042331,(merkeli:0.0002305049,virginianus:0.0008861215)79/85:0.0017861432)99.3/98:0.0034949866,(rugifrons:0.0015366908,warreni:0.0042184342)71.2/79:0.0022452488)97.9/97:0.0025445596)88.5/78:0.0009936368,((excitans:0.0004279606,(pinusrigidae:0.0001845690,swainei:0.0025882926)82.4/88:0.0008332302)96.2/99:0.0015276474,hetricki:0.0054552453)96/96:0.0018320696)87/78:0.0005481584,(compar:0.0040329270,(maurus:0.0027295642,(pratti:0.0005486728,taedae:0.0004077241)84.8/96:0.0010890170)99.9/100:0.0042279171)82/77:0.0006810920)77.4/78:0.0005771851);	10	121	5000	89.4471	0.00497499	0	0.196	4.3
Chromosome7:16270000-16275000	7	16270000	16275000	(autumnalis:0.0071537689,((lecontei_pacbio:0.0048917461,pinetum:0.0022639365)99.4/100:0.0033698152,compar:0.0056498263)71.7/83:0.0002213123,(((((((abbotii:0.0015772366,taedae:0.0047151511)73.4/44:0.0004718838,nigroscutum:0.0074884682)26/26:0.0011378925,dubiosus:0.0048122084)92.6/39:0.0011017481,(fabricii:0.0113873707,(((knereri:0.0046404382,virginianus:0.0011695515)63/65:0.0012722061,merkeli:0.0005237919)32.7/63:0.0003329274,rugifrons:0.0026218407)83/91:0.0011301605)88.1/59:0.0017097424)74.2/27:0.0002728738,(maurus:0.0059170157,pratti:0.0029111919)95/76:0.0023178930)86.7/57:0.0006982737,warreni:0.0093359904)69.4/78:0.0010137890,((excitans:0.0030243271,(pinusrigidae:0.0008540818,swainei:0.0013861451)91/99:0.0022757382)89.5/93:0.0018306587,hetricki:0.0037120489)99.5/100:0.0032912916)94.7/94:0.0015056647);	18	122	5000	78.2294	0.00502197	0	0.192	4.3
Chromosome7:16275000-16280000	7	16275000	16280000	(autumnalis:0.0134764929,(lecontei_pacbio:0.0067022954,pinetum:0.0035724929)98.5/99:0.0029072977,((((abbotii:0.0051793974,dubiosus:0.0058899618)83.4/81:0.0008898389,(((fabricii:0.0117491758,(knereri:0.0070270928,(merkeli:0.0004831240,virginianus:0.0007642766)87.8/95:0.0013838333)91.9/85:0.0017552589)3.9/32:0.0004582269,(rugifrons:0.0017590222,warreni:0.0098646396)98.2/99:0.0029353547)88.3/55:0.0010814662,(((maurus:0.0056727400,pratti:0.0007833085)95.6/97:0.0040103304,taedae:0.0061476310)91.6/65:0.0021208997,nigroscutum:0.0041231895)26/30:0.0006501389)90.4/49:0.0016860859)97.9/97:0.0025126040,compar:0.0047693785)88.8/79:0.0012561437,(((excitans:0.0025899427,swainei:0.0033910162)45.6/83:0.0002839011,pinusrigidae:0.0037253557)97.5/94:0.0028697535,hetricki:0.0062281745)98.5/100:0.0029049135)12.7/53:0.0003622259);	16	133	5000	76.2706	0.00609264	0	0.164	4.3
Chromosome7:16280000-16285000	7	16280000	16285000	(autumnalis:0.0073708179,((lecontei_pacbio:0.0069167161,pinetum:0.0047402722)99.7/100:0.0038744523,(compar:0.0031358545,(((knereri:0.0047866020,virginianus:0.0011902424)93.3/94:0.0018161594,merkeli:0.0013758562)86.9/87:0.0014246689,(rugifrons:0.0011946133,warreni:0.0039045144)51.1/73:0.0009666073)98.3/96:0.0023814756)82.1/55:0.0008874681)76.1/53:0.0007407551,((((abbotii:0.0033092111,fabricii:0.0102767418)93.4/94:0.0020263111,(dubiosus:0.0011670804,nigroscutum:0.0057232412)95.8/98:0.0044065329)83.6/83:0.0018950105,((maurus:0.0028218178,pratti:0.0011981936)84.2/94:0.0008064855,taedae:0.0017991649)100/100:0.0041140254)69.9/46:0.0005513946,(((excitans:0.0021645865,swainei:0.0014409526)31.9/65:0.0005899800,pinusrigidae:0.0008070872)94.9/96:0.0018778117,hetricki:0.0044580145)100/100:0.0049716559)74.7/53:0.0010391702);	12	131	5000	83.2882	0.00479975	0	0.186	4.3
Chromosome7:16285000-16290000	7	16285000	16290000	(autumnalis:0.0078130077,(((lecontei_pacbio:0.0037958324,pinetum:0.0028996594)96.9/99:0.0028412859,compar:0.0042381223)86/81:0.0012249781,((excitans:0.0016526635,(pinusrigidae:0.0017874250,swainei:0.0002705944)50/74:0.0010353078)91.8/95:0.0016573404,hetricki:0.0059169789)99.7/100:0.0040490544)75.1/63:0.0004083767,(((abbotii:0.0035372599,rugifrons:0.0016104724)81.2/55:0.0007781145,warreni:0.0079311951)72.8/50:0.0005422835,((((dubiosus:0.0042770303,nigroscutum:0.0029964104)95.1/98:0.0022042972,(maurus:0.0043776338,(pratti:0.0004335771,taedae:0.0023240377)93.4/99:0.0018499419)99.8/100:0.0043596085)86.9/63:0.0008186045,fabricii:0.0099047229)93.7/62:0.0016298884,(knereri:0.0056811669,(merkeli:0.0000009993,virginianus:0.0027915973)0/61:0.0000019887)92.5/84:0.0032583735)99.3/100:0.0029601250)92.3/93:0.0013555321);	16	138	5000	82.7353	0.00507711	0	0.181	4.3
Chromosome7:16290000-16295000	7	16290000	16295000	(autumnalis:0.0081859043,((lecontei_pacbio:0.0040282134,pinetum:0.0052534347)89.4/89:0.0007980245,((((abbotii:0.0024394674,(((dubiosus:0.0031801558,((merkeli:0.0002043432,virginianus:0.0000009981)96.6/99:0.0027397499,rugifrons:0.0005470208)76.6/64:0.0003385050)49.7/54:0.0013235454,nigroscutum:0.0026136303)95.2/81:0.0013799265,((maurus:0.0005098192,taedae:0.0000009981)82.6/96:0.0003323975,pratti:0.0000009981)99/100:0.0027604159)76.6/16:0.0004198088)35.1/9:0.0001924784,fabricii:0.0054376618)81.6/18:0.0004531109,(knereri:0.0046928042,warreni:0.0051748412)92.9/62:0.0017155660)96.6/98:0.0016342936,compar:0.0039260664)74.2/78:0.0003157513)78.6/91:0.0003561388,((excitans:0.0021544133,(pinusrigidae:0.0006896187,swainei:0.0020990389)32.2/68:0.0006956322)99/100:0.0026825518,hetricki:0.0059337316)97.6/99:0.0019347508);	22	93	5000	79.6176	0.00601294	1	0.186	4.3
Chromosome7:16295000-16300000	7	16295000	16300000	(autumnalis:0.0068117703,(lecontei_pacbio:0.0047752153,pinetum:0.0027552057)99.8/100:0.0034186871,(((((((abbotii:0.0008180075,dubiosus:0.0009982962)75/50:0.0003304997,fabricii:0.0033094131)76.7/38:0.0003537986,nigroscutum:0.0012431765)95.5/83:0.0012999622,(knereri:0.0023503392,(merkeli:0.0000009995,virginianus:0.0000009995)85.5/97:0.0013658761)87.1/80:0.0004669246)53.6/28:0.0001998727,(rugifrons:0.0015641220,warreni:0.0001974641)97.7/97:0.0016231033)80/57:0.0007492262,((maurus:0.0009795533,pratti:0.0000009995)0/65:0.0000009995,taedae:0.0014414211)94/97:0.0024838247)92.2/86:0.0008972268,(compar:0.0015803185,(excitans:0.0009995284,((hetricki:0.0023195320,pinusrigidae:0.0008906960)73.1/75:0.0002427332,swainei:0.0020335423)81.7/75:0.0004006308)99.5/100:0.0027980333)74.3/71:0.0002755628)42.8/41:0.0002591630);	14	70	5000	76.9706	0.00383912	0	0.201	4.3
Chromosome7:16300000-16305000	7	16300000	16305000	(autumnalis:0.0099608718,(lecontei_pacbio:0.0057148164,pinetum:0.0035192537)97.5/100:0.0019626085,((((((abbotii:0.0021566063,nigroscutum:0.0027198314)96.9/98:0.0024147551,rugifrons:0.0006540067)0/18:0.0000020233,((dubiosus:0.0052077695,warreni:0.0017354034)84.4/25:0.0009465252,(fabricii:0.0058024518,(knereri:0.0055241347,(merkeli:0.0002672143,virginianus:0.0003606267)90.4/50:0.0014054935)85.8/27:0.0006226266)0/12:0.0000020318)93.8/57:0.0007603313)89.1/80:0.0012080411,((excitans:0.0005509345,pinusrigidae:0.0011171838)83.3/81:0.0026051213,swainei:0.0011009551)55.1/58:0.0013969702)85.6/48:0.0016455558,((hetricki:0.0028298961,(maurus:0.0011262137,pratti:0.0027588541)95.6/97:0.0029845444)28.7/45:0.0010941022,taedae:0.0058578736)90.5/60:0.0017759033)93.8/99:0.0019186014,compar:0.0033054079)70.4/88:0.0002860256);	18	90	5000	72.9941	0.00423868	1	0.168	4.3
Chromosome7:16305000-16310000	7	16305000	16310000	(autumnalis:0.0098540709,(lecontei_pacbio:0.0032550996,pinetum:0.0037683058)96.8/99:0.0020891793,((((((((abbotii:0.0022010526,merkeli:0.0002169398)0/35:0.0000022927,(knereri:0.0049044768,virginianus:0.0007338945)95.8/87:0.0018341170)45.2/32:0.0005131362,((dubiosus:0.0015706104,rugifrons:0.0002012803)74.2/89:0.0007185715,warreni:0.0027005768)82.2/61:0.0011439853)0/35:0.0000021004,nigroscutum:0.0036004231)83.4/77:0.0006924477,fabricii:0.0037964449)92.2/92:0.0014830896,hetricki:0.0039752761)34/39:0.0009687627,((excitans:0.0002476359,(pinusrigidae:0.0024257884,swainei:0.0010154337)91.1/97:0.0026516792)75.4/56:0.0011193258,((maurus:0.0005422315,pratti:0.0000009869)92.6/99:0.0018993908,taedae:0.0040186425)90.6/53:0.0012510655)88.8/48:0.0013464313)92.9/96:0.0020324601,compar:0.0018074402)70.8/85:0.0004805400);	22	79	5000	70.9412	0.00405649	0	0.181	4.3
Chromosome7:16310000-16315000	7	16310000	16315000	(autumnalis:0.0123711687,((lecontei_pacbio:0.0050834408,pinetum:0.0059977988)95.8/99:0.0020585719,compar:0.0054862561)22.6/50:0.0004004696,(((abbotii:0.0069121427,((((excitans:0.0030134549,pinusrigidae:0.0006275253)49.3/61:0.0013712116,swainei:0.0014874572)87.3/52:0.0006128424,hetricki:0.0019261081)47.6/55:0.0002438830,((maurus:0.0002302685,pratti:0.0000009686)86.2/94:0.0004641209,taedae:0.0013058545)99.7/100:0.0028089010)13.6/53:0.0001484517)79.9/91:0.0008577236,merkeli:0.0002107534)76.7/77:0.0006993432,(((dubiosus:0.0008716918,rugifrons:0.0011763039)99.5/100:0.0030491199,(fabricii:0.0055616480,((knereri:0.0021088487,virginianus:0.0015179763)99.7/86:0.0033122607,warreni:0.0073917469)17.9/38:0.0005684634)87.3/58:0.0008428336)74.8/48:0.0002741972,nigroscutum:0.0061392740)92.9/62:0.0012599534)93.7/76:0.0012281123);	18	100	5000	72.0294	0.00609726	1	0.174	4.3
Chromosome7:16315000-16320000	7	16315000	16320000	(autumnalis:0.0162188789,((lecontei_pacbio:0.0053885887,pinetum:0.0022748959)98.9/100:0.0029455763,compar:0.0061313995)61.1/81:0.0010706693,(((((abbotii:0.0038106790,knereri:0.0029580950)69/80:0.0005267940,rugifrons:0.0064059063)73.5/79:0.0007373721,(((((dubiosus:0.0011634659,nigroscutum:0.0045698744)98.3/99:0.0030229604,(fabricii:0.0051291884,warreni:0.0051205651)0/55:0.0000021722)83.9/80:0.0007008012,(merkeli:0.0000009966,virginianus:0.0015903001)98.5/100:0.0019392029)0/58:0.0000020355,maurus:0.0039057827)84.4/53:0.0004912927,pratti:0.0008995897)70.4/48:0.0013002120)95.9/65:0.0023968608,(excitans:0.0032717993,hetricki:0.0049580744)86.4/48:0.0009788464)54.5/50:0.0010686715,((pinusrigidae:0.0017312475,swainei:0.0006126378)97.2/96:0.0024299292,taedae:0.0051949652)81.3/43:0.0009315965)70.7/83:0.0007547989);	24	109	5000	72	0.00649717	0	0.184	4.3
Chromosome7:16320000-16325000	7	16320000	16325000	(autumnalis:0.0148911757,((lecontei_pacbio:0.0074039696,compar:0.0022241705)0/55:0.0000021679,pinetum:0.0034154760)90.2/68:0.0007599113,((((abbotii:0.0025517050,nigroscutum:0.0047292521)55.1/71:0.0008603840,fabricii:0.0051347083)91.5/83:0.0009946753,((((dubiosus:0.0019800007,rugifrons:0.0006061732)74.2/54:0.0004498153,warreni:0.0010063661)76.2/67:0.0003852803,((maurus:0.0022600753,taedae:0.0040657357)84.5/92:0.0004441361,pratti:0.0003995227)94.9/99:0.0009390558)94.4/83:0.0009962476,(knereri:0.0042937320,(merkeli:0.0000010000,virginianus:0.0000010000)0/60:0.0012565673)96.4/93:0.0018814454)82.2/75:0.0006726624)88.8/88:0.0009375405,((excitans:0.0016296807,(pinusrigidae:0.0011801179,swainei:0.0011739882)67.4/85:0.0005702998)95.7/99:0.0012671861,hetricki:0.0013990031)95.9/100:0.0011935345)96/99:0.0014286451);	18	78	5000	75.4941	0.00507329	0	0.169	4.3
Chromosome7:16325000-16330000	7	16325000	16330000	(autumnalis:0.0098848928,((lecontei_pacbio:0.0063735177,pinetum:0.0037393347)97.5/97:0.0029532928,((((abbotii:0.0009225678,fabricii:0.0069471606)93/93:0.0019251564,(dubiosus:0.0013721859,nigroscutum:0.0031368822)94.2/47:0.0022201099)50.9/22:0.0010780501,((knereri:0.0041627342,(rugifrons:0.0004121606,warreni:0.0014794859)98.8/100:0.0025686436)30.5/36:0.0013939224,(merkeli:0.0000009891,virginianus:0.0018516111)69.7/89:0.0011495816)87.5/41:0.0015051143)89.7/49:0.0013573234,compar:0.0072571636)91/63:0.0013567920)84.1/54:0.0008497670,((((excitans:0.0006658187,swainei:0.0004688814)77.6/95:0.0005399265,pinusrigidae:0.0021973330)93.9/92:0.0021503305,hetricki:0.0020404781)93.8/93:0.0013712660,(maurus:0.0038393570,(pratti:0.0004065808,taedae:0.0013445325)0/86:0.0001422869)99.6/98:0.0029740928)94.2/77:0.0014987825);	12	103	5000	79.1765	0.00515298	0	0.151	4.3
Chromosome7:16330000-16335000	7	16330000	16335000	(autumnalis:0.0125894398,(((lecontei_pacbio:0.0043292577,pinetum:0.0034953148)96.1/100:0.0015171398,(((excitans:0.0012923718,swainei:0.0019482943)73.2/80:0.0005616226,pinusrigidae:0.0006234360)95.9/95:0.0014155438,hetricki:0.0031800097)98.9/100:0.0025165810)88.4/90:0.0008908176,((((((abbotii:0.0010159439,fabricii:0.0050219220)67.3/82:0.0004323751,nigroscutum:0.0048502029)93.4/83:0.0009201711,taedae:0.0031942236)58.9/54:0.0006789477,(maurus:0.0030423373,pratti:0.0015083173)91.7/82:0.0014065422)89.7/83:0.0013559367,(knereri:0.0050438912,(merkeli:0.0000009777,virginianus:0.0000009777)94.2/98:0.0023126415)0.5/46:0.0011276916)71.9/43:0.0009786040,((dubiosus:0.0040546825,warreni:0.0029393863)70.8/33:0.0004360318,rugifrons:0.0014386723)84.6/37:0.0005593017)96.2/99:0.0023160094)88.4/88:0.0009048240,compar:0.0032562888);	18	92	5000	80.0059	0.0058109	0	0.181	4.3
Chromosome7:16335000-16340000	7	16335000	16340000	(autumnalis:0.0063793820,((lecontei_pacbio:0.0035873809,pinetum:0.0018847844)97.9/100:0.0023476687,compar:0.0060861269)0/41:0.0003951349,((((((abbotii:0.0040916320,nigroscutum:0.0027582424)87.2/35:0.0011904949,fabricii:0.0072955208)89.2/42:0.0010868872,(dubiosus:0.0024577283,(knereri:0.0040827767,(merkeli:0.0015185171,virginianus:0.0011333628)99.2/94:0.0030452381)98.8/93:0.0025345276)96.7/87:0.0018740832)84.9/35:0.0013967279,((maurus:0.0031473476,pratti:0.0034663252)90.8/89:0.0013623480,(rugifrons:0.0036155123,taedae:0.0029627800)89.8/84:0.0010525670)99.7/94:0.0038921039)85.9/88:0.0011520004,warreni:0.0032844988)96.4/95:0.0026274261,((excitans:0.0013700173,(pinusrigidae:0.0005580136,swainei:0.0004381430)89/96:0.0020147611)90.1/91:0.0023499580,hetricki:0.0041353603)99.6/100:0.0034027478)86.5/75:0.0007394196);	16	129	5000	87.1588	0.00553159	1	0.161	4.3
Chromosome7:16340000-16345000	7	16340000	16345000	(autumnalis:0.0035164082,(((lecontei_pacbio:0.0026659960,pinetum:0.0016521252)93.8/99:0.0010157015,compar:0.0029227901)95.8/97:0.0011664350,(((excitans:0.0000010000,pinusrigidae:0.0000010000)96.3/99:0.0011141184,swainei:0.0005250598)97.6/99:0.0016585839,hetricki:0.0015306160)100/100:0.0028609556)64.3/75:0.0002002649,((((abbotii:0.0004083778,nigroscutum:0.0007158117)79/89:0.0007153921,(dubiosus:0.0019359417,(fabricii:0.0024706073,(maurus:0.0026782931,pratti:0.0006145090)90.7/40:0.0007102926)0/8:0.0001827920)97.3/51:0.0011725422)73.9/24:0.0002106228,taedae:0.0046606819)32.2/45:0.0001894517,(((knereri:0.0008888493,virginianus:0.0005924183)90/99:0.0022904948,merkeli:0.0000010000)88.2/90:0.0022622235,(rugifrons:0.0004567557,warreni:0.0006558636)57.9/71:0.0009532878)85.7/86:0.0005109691)93.4/85:0.0008452507);	14	80	5000	78.5941	0.0043976	1	0.183	4.3
Chromosome7:16345000-16350000	7	16345000	16350000	(autumnalis:0.0076324633,(lecontei_pacbio:0.0086831224,pinetum:0.0028836421)97.8/99:0.0024148721,(((((((abbotii:0.0012548281,nigroscutum:0.0049084779)45.7/45:0.0021499097,fabricii:0.0098139868)94.6/53:0.0018985420,((maurus:0.0055172033,taedae:0.0080499521)99.5/95:0.0044097101,pratti:0.0066875352)84.4/74:0.0011101374)72.1/76:0.0018872158,dubiosus:0.0078813016)78.7/52:0.0017829860,(((knereri:0.0064775262,virginianus:0.0012215158)84.9/94:0.0014617374,merkeli:0.0019072973)76.4/88:0.0012666408,(rugifrons:0.0021045497,warreni:0.0037678908)93.1/86:0.0016297853)81.4/74:0.0015970226)94.5/63:0.0018799900,compar:0.0104446371)53.5/23:0.0002234043,(((excitans:0.0034377284,pinusrigidae:0.0013903853)81.6/88:0.0009921768,swainei:0.0050909489)75.8/74:0.0020270045,hetricki:0.0062870118)99.6/100:0.0037470754)72.1/63:0.0004831489);	16	162	5000	81.5118	0.00683202	1	0.18	4.3
Chromosome7:16350000-16355000	7	16350000	16355000	(autumnalis:0.0072493423,(lecontei_pacbio:0.0066673886,pinetum:0.0037266918)99.4/100:0.0031924144,(((((((abbotii:0.0026637085,fabricii:0.0072546544)86.5/42:0.0014002128,((maurus:0.0015903002,pratti:0.0010331281)98.7/100:0.0023996362,taedae:0.0045255697)94/96:0.0018693166)95.7/34:0.0017870687,dubiosus:0.0054792482)86.7/26:0.0008513568,nigroscutum:0.0023431138)88.2/67:0.0008949897,(((knereri:0.0033816604,(merkeli:0.0006157571,virginianus:0.0006067059)83.3/93:0.0015218145)91.6/95:0.0020117772,rugifrons:0.0015822656)80.8/75:0.0010599653,warreni:0.0024811576)91.1/90:0.0013256883)96/91:0.0018394413,(((excitans:0.0010251468,pinusrigidae:0.0027194984)28.9/55:0.0005806317,swainei:0.0022150496)86/74:0.0016764921,hetricki:0.0033147378)98.4/99:0.0026653110)86.9/90:0.0010945168,compar:0.0020030275)55.9/61:0.0004963322);	10	112	5000	85.1824	0.00555826	0	0.171	4.3
Chromosome7:16360000-16365000	7	16360000	16365000	(autumnalis:0.0130684369,((lecontei_pacbio:0.0053204565,pinetum:0.0020597437)99.8/100:0.0041188991,((((abbotii:0.0023180601,(dubiosus:0.0052853539,((merkeli:0.0004775780,virginianus:0.0000009922)97.9/100:0.0047182276,rugifrons:0.0024108624)84.6/26:0.0007812454)88/21:0.0009860017)61.8/13:0.0002075554,((excitans:0.0020066979,(pinusrigidae:0.0018101208,swainei:0.0060370401)88.6/90:0.0012150578)58.9/74:0.0009044050,hetricki:0.0043388696)98.6/99:0.0029747919)90.7/18:0.0008043452,(fabricii:0.0086379813,(((maurus:0.0026398624,taedae:0.0018773400)67.2/85:0.0002924768,pratti:0.0006081475)98.1/100:0.0027640169,nigroscutum:0.0034948729)4.8/13:0.0005561543)48.2/23:0.0005977026)89/35:0.0006657109,(knereri:0.0088162744,warreni:0.0075986728)96/43:0.0019320632)65.4/35:0.0001697232)79.8/70:0.0008770758,compar:0.0030630835);	22	114	5000	77.4941	0.00509767	0	0.166	4.3
Chromosome7:16365000-16370000	7	16365000	16370000	(autumnalis:0.0104668468,(((lecontei_pacbio:0.0058422577,pinetum:0.0038176722)98.7/99:0.0028300173,rugifrons:0.0111057015)0/42:0.0000579571,compar:0.0028240034)89.6/50:0.0006724562,(((((abbotii:0.0028992941,warreni:0.0052420744)87.2/39:0.0017510692,((dubiosus:0.0065845017,nigroscutum:0.0048469795)74.8/74:0.0005978025,fabricii:0.0115178868)14.1/41:0.0020265986)83.3/20:0.0014013247,(knereri:0.0082579164,(merkeli:0.0017493979,virginianus:0.0039472870)46.4/50:0.0011618011)91.6/40:0.0016551240)70.6/23:0.0008429791,((maurus:0.0060323209,pratti:0.0006831658)88.9/91:0.0021067112,taedae:0.0021485432)97.2/93:0.0025482944)98.2/54:0.0028066590,((excitans:0.0026349264,pinusrigidae:0.0012933122)89.5/93:0.0011935541,(hetricki:0.0082746229,swainei:0.0014416211)25.4/50:0.0007886780)99.9/100:0.0044329531)52/23:0.0002412332);	18	148	5000	71.0235	0.00614814	0	0.184	4.3
Chromosome7:16380000-16385000	7	16380000	16385000	(autumnalis:0.0063454430,((lecontei_pacbio:0.0075038058,pinetum:0.0035163025)99.4/100:0.0046656346,(((abbotii:0.0038980934,((maurus:0.0042530266,taedae:0.0068988827)88.4/88:0.0019713125,pratti:0.0025667075)64.4/56:0.0007357606)82.2/43:0.0008181684,((dubiosus:0.0017832349,(fabricii:0.0086996589,nigroscutum:0.0027063290)22.5/44:0.0007404410)90/74:0.0015697324,(((knereri:0.0055075484,(merkeli:0.0000009963,virginianus:0.0000009963)81/94:0.0014745647)98.4/100:0.0030970837,rugifrons:0.0016078415)89.2/88:0.0024132913,warreni:0.0003947493)99.8/100:0.0056437811)49.8/30:0.0010711249)98.1/98:0.0026276437,((excitans:0.0024663019,(pinusrigidae:0.0038745319,swainei:0.0024904770)41.3/76:0.0008510767)99.1/100:0.0047888318,hetricki:0.0042281038)97.2/97:0.0034887226)75.1/69:0.0007354345)90/90:0.0017645012,compar:0.0085490815);	16	142	5000	80.3471	0.00498827	1	0.175	4.3
Chromosome7:16385000-16390000	7	16385000	16390000	(autumnalis:0.0037160560,((((((lecontei_pacbio:0.0061953272,pinetum:0.0014436780)98.9/100:0.0053638956,swainei:0.0039849864)43.8/56:0.0012260824,(excitans:0.0038144385,pinusrigidae:0.0047853203)82.2/81:0.0018431308)80.4/61:0.0012020604,hetricki:0.0078794407)90.4/90:0.0013793015,(maurus:0.0033872955,(pratti:0.0012191767,taedae:0.0070093811)89.5/74:0.0031109723)92.6/72:0.0018879895)92.1/46:0.0014762161,((((abbotii:0.0040131520,nigroscutum:0.0014584825)85.7/90:0.0006685413,fabricii:0.0041219717)75.9/47:0.0003179112,(dubiosus:0.0016371249,rugifrons:0.0071874117)69.2/34:0.0005292648)97.5/55:0.0025210185,((knereri:0.0057047989,warreni:0.0043525817)99.1/95:0.0042088318,(merkeli:0.0006511734,virginianus:0.0024781955)95.5/99:0.0046059665)97.4/63:0.0028454719)18.6/9:0.0004237620)93.7/95:0.0019672557,compar:0.0088073724);	24	145	5000	82.5	0.00434398	0	0.167	4.3
Chromosome7:16390000-16395000	7	16390000	16395000	(autumnalis:0.0069524186,((lecontei_pacbio:0.0089282274,pinetum:0.0100635881)96/91:0.0023430427,((maurus:0.0021942244,(pratti:0.0005503533,taedae:0.0051793940)92.4/93:0.0013235984)100/100:0.0072944985,(rugifrons:0.0007789654,warreni:0.0009860971)96.8/97:0.0033642983)0/30:0.0000024691)46.4/32:0.0003045680,((((((abbotii:0.0060278734,(hetricki:0.0064952269,swainei:0.0027276890)43.5/63:0.0012876018)73.5/67:0.0002666171,excitans:0.0008364256)83/74:0.0007108186,pinusrigidae:0.0018249082)98.1/89:0.0020668096,(knereri:0.0009389850,(merkeli:0.0015356145,virginianus:0.0012027557)88.3/88:0.0013852685)100/93:0.0065237450)37.1/45:0.0001404659,((dubiosus:0.0006426073,nigroscutum:0.0003284259)94.9/88:0.0037147768,fabricii:0.0033729757)90.5/70:0.0020766659)98.3/79:0.0017011175,compar:0.0082780496)79.7/56:0.0009884176);	22	135	5000	77.5588	0.0047288	1	0.17	4.3
Chromosome7:16400000-16405000	7	16400000	16405000	(autumnalis:0.0079055162,((lecontei_pacbio:0.0022200195,pinetum:0.0039729244)100/100:0.0058218884,compar:0.0053163830)93.8/97:0.0011932389,(((((abbotii:0.0025791433,((maurus:0.0005510412,pratti:0.0000010007)95.6/99:0.0037060722,taedae:0.0034592836)93.4/92:0.0019923051)88.3/63:0.0011712871,(dubiosus:0.0005143854,nigroscutum:0.0014926284)95.5/99:0.0019741171)86.3/45:0.0011138888,((knereri:0.0048599490,(merkeli:0.0007963715,virginianus:0.0019784508)85.1/61:0.0042501204)98.1/60:0.0034928178,(rugifrons:0.0037382268,warreni:0.0032953530)93.1/98:0.0022800042)77.8/72:0.0019218019)15.6/39:0.0010196742,fabricii:0.0027673146)77.4/83:0.0008360178,((excitans:0.0031039106,pinusrigidae:0.0005112612)55.4/76:0.0025724502,(hetricki:0.0055392534,swainei:0.0008349633)81.4/78:0.0023307937)98/99:0.0031251651)78.9/76:0.0004494448);	8	139	5000	83.1588	0.00458164	1	0.197	4.3
Chromosome7:16405000-16410000	7	16405000	16410000	(autumnalis:0.0060583024,(((lecontei_pacbio:0.0022282312,pinetum:0.0039446270)99.9/100:0.0041632835,(((excitans:0.0035181512,swainei:0.0016768251)92.8/95:0.0019045523,pinusrigidae:0.0046445181)96.7/97:0.0021536411,hetricki:0.0049868054)22.9/72:0.0009805373)44.6/48:0.0005403789,((((abbotii:0.0039825774,fabricii:0.0029654129)86.1/90:0.0013350528,(maurus:0.0027453799,(pratti:0.0010013757,taedae:0.0020932603)38.7/68:0.0007383538)82.7/88:0.0010843227)35.7/49:0.0010012549,(dubiosus:0.0046159270,nigroscutum:0.0037794607)89.2/93:0.0012292270)78.6/49:0.0010741207,(((knereri:0.0033997996,(merkeli:0.0004086609,virginianus:0.0007887486)93.7/99:0.0024390782)92.9/96:0.0017875092,rugifrons:0.0017666318)90.6/95:0.0018759369,warreni:0.0018047449)98.8/96:0.0028342038)42.6/60:0.0004962633)69.9/55:0.0003408946,compar:0.0055054953);	14	118	5000	73.9059	0.00384427	0	0.185	4.3
Chromosome7:16410000-16415000	7	16410000	16415000	(autumnalis:0.0211223300,(((lecontei_pacbio:0.0036732522,pinetum:0.0005485681)99.8/100:0.0035764750,compar:0.0090457159)57/67:0.0002259002,((excitans:0.0020031119,(pinusrigidae:0.0136255476,swainei:0.0008761171)75.1/91:0.0004199960)100/100:0.0075922152,hetricki:0.0069823299)98.4/99:0.0025480105)70/67:0.0002816528,((((abbotii:0.0072520163,fabricii:0.0066968977)89.6/96:0.0012049189,(maurus:0.0027205686,(pratti:0.0018304606,taedae:0.0119009064)76.6/80:0.0018164891)100/100:0.0052613789)92.1/85:0.0015304457,(((knereri:0.0049668818,virginianus:0.0012671304)89/90:0.0012370678,merkeli:0.0004682155)95.8/86:0.0028274946,(rugifrons:0.0014773956,warreni:0.0020094974)93.5/81:0.0021627040)44/55:0.0006855189)52/55:0.0003537055,(dubiosus:0.0021582378,nigroscutum:0.0025053766)99.6/100:0.0031796453)86.2/81:0.0005944725);	12	153	5000	83.4529	0.00586436	1	0.159	4.3
Chromosome7:16415000-16420000	7	16415000	16420000	(autumnalis:0.0236786750,((lecontei_pacbio:0.0056979485,pinetum:0.0037270217)99.8/100:0.0033121904,((((abbotii:0.0042550580,fabricii:0.0087068426)92.5/74:0.0020968623,((dubiosus:0.0014082357,nigroscutum:0.0027258066)89.9/97:0.0010884968,((maurus:0.0023203934,pratti:0.0018034112)22.5/55:0.0004833149,taedae:0.0019106554)99.9/100:0.0043609946)47.5/42:0.0003817380)96.3/94:0.0024025654,(((knereri:0.0019077516,virginianus:0.0013117061)97.3/100:0.0033081167,merkeli:0.0014238303)84.5/85:0.0009238420,(rugifrons:0.0036959258,warreni:0.0026847020)74/80:0.0021656746)95.7/95:0.0023088272)76.1/71:0.0012267410,((excitans:0.0031377627,(pinusrigidae:0.0002524814,swainei:0.0000009686)0/63:0.0000163784)100/100:0.0094172586,hetricki:0.0050400081)35.4/58:0.0012500302)69.8/53:0.0004526462)85.6/81:0.0012835944,compar:0.0043258663);	10	151	5000	74.5176	0.00960747	0	0.216	4.3
Chromosome7:16425000-16430000	7	16425000	16430000	(autumnalis:0.0039711071,(((((lecontei_pacbio:0.0054659955,pinetum:0.0031702744)99.9/100:0.0035636268,knereri:0.0053382126)57.7/75:0.0009988257,dubiosus:0.0052932944)96/82:0.0016599339,(((excitans:0.0056201294,pinusrigidae:0.0004848734)94.8/97:0.0027796359,swainei:0.0093609018)98.6/99:0.0032905011,hetricki:0.0058759387)93.9/95:0.0025973750)37/48:0.0005770043,compar:0.0086457176)0/58:0.0000019857,(((abbotii:0.0025677125,taedae:0.0085579681)52.9/33:0.0005436161,(maurus:0.0041053464,pratti:0.0011952736)98.9/100:0.0038792783)87.1/44:0.0012319421,((fabricii:0.0071572838,(merkeli:0.0001887987,virginianus:0.0024110826)94.4/99:0.0051490776)84.7/83:0.0017721855,(nigroscutum:0.0032702543,(rugifrons:0.0012399959,warreni:0.0034043728)3.2/32:0.0009181822)88.3/43:0.0013345803)80.3/42:0.0006253400)95.9/97:0.0016440258);	20	159	5000	74.3294	0.00698193	0	0.209	4.3
Chromosome7:16430000-16435000	7	16430000	16435000	(autumnalis:0.0056510855,((((lecontei_pacbio:0.0028589346,pinetum:0.0022459201)99.9/100:0.0046641492,warreni:0.0020668442)83/62:0.0012540618,((excitans:0.0052733962,pinusrigidae:0.0022201999)0/61:0.0003078815,swainei:0.0078014751)99.6/87:0.0103106521)62.4/28:0.0001478603,((abbotii:0.0012286609,(dubiosus:0.0069446931,(fabricii:0.0103328100,knereri:0.0075538502)71.4/77:0.0014770728)0/77:0.0000025300)77.6/46:0.0042300080,compar:0.0053279526)85.1/40:0.0004394090)98/85:0.0024152227,((hetricki:0.0084398128,(((maurus:0.0048701754,taedae:0.0055784459)91.8/96:0.0012438484,nigroscutum:0.0027934015)97.4/99:0.0028540210,rugifrons:0.0032043508)99.9/97:0.0075220123)81.7/68:0.0013039779,((merkeli:0.0018262680,virginianus:0.0010114306)99.2/100:0.0063449235,pratti:0.0017712975)94.3/96:0.0023796372)91/74:0.0020350467);	26	160	5000	78.3706	0.00615281	0	0.254	4.3
Chromosome7:16435000-16440000	7	16435000	16440000	(autumnalis:0.0089459067,((((lecontei_pacbio:0.0044276640,pinetum:0.0030025168)99.3/100:0.0037162498,compar:0.0037368833)63/50:0.0002309372,((((excitans:0.0095299715,pinusrigidae:0.0017757115)97.9/99:0.0027480335,hetricki:0.0057304258)68/63:0.0009501762,swainei:0.0101021300)88.2/67:0.0009674960,(nigroscutum:0.0032222443,rugifrons:0.0020566077)84.8/80:0.0009049086)91.9/89:0.0013252718)86.2/45:0.0007975834,((((abbotii:0.0024214604,dubiosus:0.0103376039)87.8/87:0.0012184049,(fabricii:0.0145789529,knereri:0.0040461392)83/74:0.0017888806)8.3/54:0.0003375620,warreni:0.0025046120)97.9/70:0.0026288074,(maurus:0.0044892179,(pratti:0.0040633935,taedae:0.0030821902)96/98:0.0024892397)99.7/99:0.0042396027)84.5/32:0.0006365272)82.7/49:0.0005063187,(merkeli:0.0009024269,virginianus:0.0084061157)73.9/87:0.0019899899);	22	134	5000	81.9471	0.00571954	0	0.197	4.3
Chromosome7:16440000-16445000	7	16440000	16445000	(autumnalis:0.0043678130,(((lecontei_pacbio:0.0043480394,pinetum:0.0030605048)99.5/100:0.0037619308,(((excitans:0.0039686186,swainei:0.0057045286)85.1/95:0.0011002745,pinusrigidae:0.0021690382)97.4/99:0.0022632743,hetricki:0.0044664248)97.9/99:0.0022061762)67.1/49:0.0003961339,((abbotii:0.0032645190,(((dubiosus:0.0080172482,(fabricii:0.0067726486,nigroscutum:0.0000010028)50.1/78:0.0004453267)92.3/63:0.0015387335,((maurus:0.0052471068,pratti:0.0001949316)36.3/50:0.0005082136,taedae:0.0025453912)23.2/32:0.0006067026)89.9/45:0.0011803767,((knereri:0.0019425604,virginianus:0.0001831729)79.6/81:0.0021381508,merkeli:0.0005876873)51.8/56:0.0019987580)53.1/21:0.0002718843)32.6/30:0.0004563699,(rugifrons:0.0024408221,warreni:0.0031459204)93.6/82:0.0015117052)99.8/99:0.0028734624)41.7/81:0.0004839798,compar:0.0040143800);	18	114	5000	70.0588	0.00510055	0	0.196	4.3
Chromosome7:16445000-16450000	7	16445000	16450000	(autumnalis:0.0085318281,((lecontei_pacbio:0.0029657887,pinetum:0.0034405754)99.5/100:0.0033497647,((((((abbotii:0.0040283124,nigroscutum:0.0003224298)96/89:0.0039115819,(dubiosus:0.0057856330,(fabricii:0.0072429339,taedae:0.0025315562)98/93:0.0028096108)87.4/66:0.0016316433)28.9/28:0.0004507263,(maurus:0.0040678007,pratti:0.0014380817)93.4/96:0.0019324853)90.2/53:0.0008672892,(knereri:0.0052091879,((merkeli:0.0000009914,virginianus:0.0008255837)92.5/97:0.0010174282,rugifrons:0.0024926996)59.7/71:0.0009364709)76.9/57:0.0003324736)49.6/63:0.0006369256,warreni:0.0014415329)91.8/93:0.0014332026,(((excitans:0.0012421709,swainei:0.0014619126)99.6/100:0.0028601811,pinusrigidae:0.0014649282)97.3/97:0.0026561927,hetricki:0.0081284818)92.8/80:0.0015620473)15.1/43:0.0007349370)89/95:0.0014269555,compar:0.0035704414);	20	127	5000	79.8647	0.00432426	0	0.165	4.3
Chromosome7:16450000-16455000	7	16450000	16455000	(autumnalis:0.0099950673,((lecontei_pacbio:0.0093444095,((fabricii:0.0068585316,rugifrons:0.0014164395)72.6/69:0.0017661153,warreni:0.0077605047)98/99:0.0027552466)54/59:0.0009289667,(((((abbotii:0.0027430125,pratti:0.0014914456)76.1/73:0.0004517932,((excitans:0.0014407261,swainei:0.0044621719)76.4/88:0.0005908642,pinusrigidae:0.0004936303)99/100:0.0018221089)87.9/81:0.0009551400,hetricki:0.0062293616)95.3/79:0.0022046256,nigroscutum:0.0042808557)89.2/42:0.0012403196,(((dubiosus:0.0055987895,(maurus:0.0042313037,taedae:0.0000009783)98.9/100:0.0040599356)25.7/37:0.0017996468,(knereri:0.0037940173,(merkeli:0.0005128344,virginianus:0.0005070354)97.5/99:0.0028426221)99.7/100:0.0045333870)88.1/51:0.0015354325,pinetum:0.0060757395)99.7/51:0.0031607632)75.8/32:0.0002951985)90.2/79:0.0017386504,compar:0.0072723383);	28	135	5000	83.7706	0.00640731	2	0.183	4.3
Chromosome7:16590000-16595000	7	16590000	16595000	(autumnalis:0.0250610412,(((lecontei_pacbio:0.0036442371,pinetum:0.0018225502)99.9/100:0.0037737975,((excitans:0.0000010000,swainei:0.0000010000)78.6/88:0.0002516723,pinusrigidae:0.0002126748)100/100:0.0122235844)39.9/67:0.0009227179,((((abbotii:0.0014419690,nigroscutum:0.0006563830)0/71:0.0000025555,fabricii:0.0052584779)99.9/100:0.0025325155,(((dubiosus:0.0034373716,(maurus:0.0041066261,(pratti:0.0016469202,taedae:0.0026296463)0/55:0.0000010000)0/52:0.0000010000)93.1/86:0.0006021495,(rugifrons:0.0015453353,warreni:0.0000010000)99.6/100:0.0030968086)0/58:0.0000010000,(knereri:0.0017941477,(merkeli:0.0007161160,virginianus:0.0004237035)87.3/86:0.0008722472)99.6/100:0.0024421094)93.8/96:0.0009083766)95.7/98:0.0011853266,hetricki:0.0041155603)99.1/100:0.0025086337)88.9/90:0.0035867589,compar:0.0088449790);	20	146	5000	69.1412	0.0126163	0	0.227	4.8
Chromosome7:16730000-16735000	7	16730000	16735000	(autumnalis:0.0175021991,(lecontei_pacbio:0.0020195906,pinetum:0.0017928753)99.9/100:0.0034848712,((((((abbotii:0.0006918223,nigroscutum:0.0000010000)74.8/86:0.0003446023,dubiosus:0.0008331557)98.6/99:0.0016651423,fabricii:0.0026736209)99.9/100:0.0032698935,(((excitans:0.0018622703,(pinusrigidae:0.0013324169,swainei:0.0008508261)78.1/83:0.0009542581)97.1/99:0.0019383865,hetricki:0.0026252003)95.9/99:0.0013542096,(maurus:0.0003965264,pratti:0.0002057493)100/100:0.0038509555)99.4/100:0.0022892869)84.4/56:0.0006033465,compar:0.0053729123)76/30:0.0002119059,(((knereri:0.0016928151,virginianus:0.0008088702)85.5/88:0.0021469447,merkeli:0.0009962263)85.5/80:0.0035294253,((rugifrons:0.0039224748,warreni:0.0049289171)92/56:0.0012475762,taedae:0.0030215061)24.3/34:0.0004966289)98.2/95:0.0019420516)83.3/35:0.0006135677);	20	128	5000	86.6412	0.00798208	0	0.167	4.89
Chromosome7:16735000-16740000	7	16735000	16740000	(autumnalis:0.0139884243,((lecontei_pacbio:0.0026815387,pinetum:0.0039371167)99.6/100:0.0034485464,((((((abbotii:0.0001862349,fabricii:0.0055072361)85.6/69:0.0016060523,nigroscutum:0.0002023105)86.9/67:0.0013218722,(dubiosus:0.0008743109,warreni:0.0026668719)79.2/76:0.0005241744)74.9/28:0.0010051606,taedae:0.0032742028)93.4/41:0.0016355883,((knereri:0.0014321077,(merkeli:0.0000010271,virginianus:0.0003481482)93.8/99:0.0014136122)100/100:0.0034946783,rugifrons:0.0043680295)84.3/90:0.0015891915)96.5/78:0.0027008596,((((excitans:0.0026151322,swainei:0.0010987718)77.2/84:0.0011532031,pinusrigidae:0.0001916414)89.3/87:0.0007143542,hetricki:0.0002389633)97.7/97:0.0020714487,(maurus:0.0012394676,pratti:0.0020417393)98.1/99:0.0026924856)98/81:0.0030334160)15.7/64:0.0006657653)78.6/85:0.0004345231,compar:0.0049303041);	18	110	5000	85.2235	0.00597143	1	0.175	4.89
Chromosome7:16740000-16745000	7	16740000	16745000	(autumnalis:0.0082796760,(((lecontei_pacbio:0.0054703028,pinetum:0.0042840049)99.8/100:0.0043601323,((excitans:0.0007950354,hetricki:0.0015767789)79.1/88:0.0004025490,(pinusrigidae:0.0030692514,swainei:0.0000010028)72.8/87:0.0002448534)100/100:0.0041370582)78.9/46:0.0007208825,compar:0.0052793789)74.7/42:0.0002204912,((abbotii:0.0036896910,((((dubiosus:0.0009807747,nigroscutum:0.0012273775)97.5/96:0.0025382695,(maurus:0.0017040613,pratti:0.0008586646)99.2/100:0.0031836620)67.5/42:0.0004743905,fabricii:0.0054024746)13.7/23:0.0002371386,(knereri:0.0036549454,(((merkeli:0.0006308887,virginianus:0.0013157763)0/53:0.0000010028,rugifrons:0.0034054992)76.6/76:0.0005495615,warreni:0.0018970241)83.1/78:0.0010952428)90.9/82:0.0016332106)92/47:0.0013689153)38.7/45:0.0009003739,taedae:0.0060871198)98.9/100:0.0026110447);	20	111	5000	74.3176	0.00558507	0	0.189	4.89
Chromosome7:16750000-16755000	7	16750000	16755000	(autumnalis:0.0288053933,(((lecontei_pacbio:0.0055687370,pinetum:0.0036862438)95.1/99:0.0018964959,compar:0.0051649864)98.9/100:0.0021306226,((((abbotii:0.0014224016,(fabricii:0.0012161223,nigroscutum:0.0012470348)75.4/58:0.0001983814)0/22:0.0000010000,((dubiosus:0.0025587555,(knereri:0.0022375312,virginianus:0.0012940654)96.2/99:0.0015857142)7.8/54:0.0001920763,(rugifrons:0.0013854505,warreni:0.0004082350)97/100:0.0015888479)98.3/100:0.0012531053)0/36:0.0000010000,(merkeli:0.0000010000,taedae:0.0056574198)76/62:0.0002316911)92.6/76:0.0013198427,(maurus:0.0004051388,pratti:0.0000010000)99.9/100:0.0027602422)99.5/100:0.0024739517)97.4/99:0.0019878383,((excitans:0.0038399891,(pinusrigidae:0.0001947677,swainei:0.0052521710)87.8/91:0.0031905274)100/100:0.0049370075,hetricki:0.0053408579)96.6/98:0.0024533708);	20	128	5000	77.5588	0.00984267	1	0.192	4.89
Chromosome7:16755000-16760000	7	16755000	16760000	(autumnalis:0.0091717415,((lecontei_pacbio:0.0063856216,pinetum:0.0035718758)99.9/100:0.0054803660,compar:0.0077278345)77.8/48:0.0004637572,(((((((abbotii:0.0018532367,fabricii:0.0030504864)73.8/71:0.0007739201,nigroscutum:0.0019027135)97.2/92:0.0030680140,((knereri:0.0034084950,(merkeli:0.0008842367,virginianus:0.0000009938)97.8/100:0.0035043666)99/100:0.0026493042,maurus:0.0033121445)35.8/54:0.0006360809)78.4/44:0.0015155104,(dubiosus:0.0077531341,pratti:0.0032939243)89.8/70:0.0014406767)64.1/31:0.0016292142,(rugifrons:0.0043752864,warreni:0.0030272530)72.3/83:0.0023855665)77/48:0.0015479609,taedae:0.0088987050)75.5/93:0.0014940471,(((excitans:0.0022483574,swainei:0.0069090344)97.9/92:0.0032655638,hetricki:0.0072347179)35/65:0.0012541992,pinusrigidae:0.0062030488)98.3/99:0.0030653292)74.9/51:0.0004593871);	16	147	5000	79.0882	0.00857718	0	0.17	4.89
Chromosome7:16760000-16765000	7	16760000	16765000	(autumnalis:0.0164026562,((lecontei_pacbio:0.0086054978,pinetum:0.0050392261)96.8/97:0.0021258731,((((excitans:0.0086396483,swainei:0.0008645730)62.2/79:0.0015927174,pinusrigidae:0.0032178582)37.3/76:0.0004605407,hetricki:0.0059728168)99.7/100:0.0039604360,taedae:0.0072355597)90/57:0.0016213917)32.6/43:0.0006090734,(((((abbotii:0.0010169240,fabricii:0.0014113624)82/88:0.0005249733,(maurus:0.0004429973,pratti:0.0000009979)100/100:0.0045535422)89.9/88:0.0013377298,(((knereri:0.0035663222,(merkeli:0.0002102492,virginianus:0.0000009979)91/99:0.0023917890)98.6/100:0.0037242426,warreni:0.0017140999)84.6/77:0.0009111152,rugifrons:0.0014109315)27/44:0.0009197296)68.2/69:0.0014829431,(dubiosus:0.0054837541,nigroscutum:0.0054330214)92.9/91:0.0021058563)90.9/73:0.0013810858,compar:0.0029426522)0/50:0.0000722120);	16	129	5000	73.1588	0.00577561	0	0.166	4.89
Chromosome7:16765000-16770000	7	16765000	16770000	(autumnalis:0.0109006220,((lecontei_pacbio:0.0043725561,pinetum:0.0022097812)100/100:0.0070779501,compar:0.0054806454)76.6/83:0.0010798699,((((abbotii:0.0021308679,(dubiosus:0.0056185244,nigroscutum:0.0072092786)85.1/77:0.0013756559)96/69:0.0023826791,(fabricii:0.0024089754,knereri:0.0072874374)93.5/67:0.0014427262)78.5/50:0.0010636606,((((merkeli:0.0000009859,virginianus:0.0013730228)80.4/89:0.0024753735,warreni:0.0043886931)68/60:0.0009462114,rugifrons:0.0010518345)87.1/70:0.0020770161,taedae:0.0095041539)71.8/63:0.0015868897)74.8/73:0.0011348469,((((excitans:0.0020988567,swainei:0.0023302397)74.1/80:0.0010009418,pinusrigidae:0.0051092473)77.8/81:0.0008294929,hetricki:0.0026940113)97.6/100:0.0020198543,(maurus:0.0004443099,pratti:0.0011724861)100/100:0.0062549753)85.5/84:0.0010720563)91.1/92:0.0010515077);	18	145	5000	84.5824	0.00562477	0	0.184	4.89
Chromosome7:16770000-16775000	7	16770000	16775000	(autumnalis:0.0135252373,((lecontei_pacbio:0.0069594684,pinetum:0.0025492430)98.3/100:0.0043349679,compar:0.0092185416)82.2/73:0.0009091605,((((abbotii:0.0071862375,fabricii:0.0065685752)42.9/57:0.0011719120,((excitans:0.0049092505,pinusrigidae:0.0001260303)86/58:0.0016672734,(hetricki:0.0052534612,swainei:0.0083429251)7.3/32:0.0006226186)99.9/100:0.0060531376)73.4/59:0.0007395181,(dubiosus:0.0073273123,nigroscutum:0.0020789835)99.4/100:0.0055437897)75.4/60:0.0013488965,(((((knereri:0.0026947392,virginianus:0.0036235548)74.9/93:0.0003450356,merkeli:0.0004429527)93.7/99:0.0017984165,warreni:0.0061743822)64.8/82:0.0013107583,rugifrons:0.0020678572)99/99:0.0042683078,((maurus:0.0055115676,pratti:0.0016005925)97.3/100:0.0033575102,taedae:0.0039749085)90.2/95:0.0013916053)90.6/50:0.0012873952)69.7/46:0.0005108393);	12	169	5000	79.1176	0.00626476	0	0.157	4.89
Chromosome7:16775000-16780000	7	16775000	16780000	(autumnalis:0.0111605129,(((lecontei_pacbio:0.0045090304,pinetum:0.0023785311)99.9/100:0.0051695365,(((abbotii:0.0106677833,nigroscutum:0.0049027264)79.8/54:0.0008862021,fabricii:0.0081486959)76.7/46:0.0008371704,((((dubiosus:0.0084571317,(merkeli:0.0002135932,virginianus:0.0000010135)99.6/100:0.0069706673)92.8/93:0.0023506622,(rugifrons:0.0026802621,warreni:0.0071331010)96.6/97:0.0025882834)70.2/41:0.0003291631,((maurus:0.0044169437,pratti:0.0041648989)49/64:0.0011613938,taedae:0.0018914813)85.7/54:0.0011512840)82.7/30:0.0004587362,knereri:0.0141656130)88.9/67:0.0008718397)90.3/78:0.0011060735)86.3/76:0.0006769282,((excitans:0.0041949095,(pinusrigidae:0.0026423061,swainei:0.0047853593)92/93:0.0034013821)97.5/100:0.0033336406,hetricki:0.0051722898)99.7/100:0.0045281845)28.3/76:0.0008617799,compar:0.0075979696);	18	175	5000	83.2941	0.00608753	0	0.185	4.89
Chromosome7:16780000-16785000	7	16780000	16785000	(autumnalis:0.0062835715,((lecontei_pacbio:0.0055390820,pinetum:0.0065122835)100/100:0.0054754875,((((abbotii:0.0036716980,(dubiosus:0.0014487340,nigroscutum:0.0035164810)99.1/100:0.0051408663)80.2/40:0.0017424065,(((knereri:0.0054782584,(merkeli:0.0000009920,virginianus:0.0000009920)93.9/99:0.0017947508)97.1/99:0.0061439208,(maurus:0.0072181526,warreni:0.0049302167)80.1/53:0.0019714798)80.3/43:0.0012952346,rugifrons:0.0017693319)75.9/33:0.0017560372)58/55:0.0018990189,(fabricii:0.0125921709,(pratti:0.0021650628,taedae:0.0068423725)89.5/93:0.0012768007)89.2/71:0.0015935097)76.4/56:0.0007703128,((excitans:0.0017371695,pinusrigidae:0.0050744316)99.5/100:0.0036439126,(hetricki:0.0055281353,swainei:0.0015013734)82.8/90:0.0011110158)99/100:0.0034128858)76.2/64:0.0010043506)32.9/74:0.0004753310,compar:0.0028522810);	18	153	5000	82.9471	0.00552273	0	0.181	4.89
Chromosome7:16790000-16795000	7	16790000	16795000	(autumnalis:0.0053830218,((lecontei_pacbio:0.0070449856,pinetum:0.0062446498)83.7/90:0.0018696903,((((abbotii:0.0026001497,((dubiosus:0.0072912015,(((maurus:0.0036463619,pratti:0.0006354527)0/48:0.0000021171,taedae:0.0015244170)92.4/98:0.0023335079,nigroscutum:0.0069513824)95.4/91:0.0027272460)12.2/30:0.0005055073,(((merkeli:0.0000027928,virginianus:0.0005417509)95.4/99:0.0037485041,warreni:0.0018296137)96.4/96:0.0021905986,rugifrons:0.0011841582)83.4/66:0.0010870178)15.2/16:0.0005017419)71.3/33:0.0009726155,fabricii:0.0116478969)66.7/52:0.0011284397,knereri:0.0120119210)91.6/91:0.0023452826,(((excitans:0.0014377381,swainei:0.0024987930)63.7/85:0.0012548440,hetricki:0.0038531084)16.2/65:0.0007555076,pinusrigidae:0.0022963989)99.4/100:0.0037836263)92.6/91:0.0014314725)0/58:0.0000021149,compar:0.0049569615);	20	120	5000	63.2706	0.00511799	0	0.189	4.89
Chromosome7:16795000-16800000	7	16795000	16800000	(autumnalis:0.0102741664,(((lecontei_pacbio:0.0124528769,pinetum:0.0057643858)78.4/72:0.0015555454,compar:0.0143444767)15.9/34:0.0002302313,((((abbotii:0.0036507146,merkeli:0.0012520676)71.1/58:0.0008952949,(maurus:0.0040776765,(pratti:0.0032919933,taedae:0.0003902953)73.1/83:0.0016435135)95.9/97:0.0028166296)87.2/63:0.0009653665,(((dubiosus:0.0033316220,nigroscutum:0.0022198114)89.7/99:0.0017268913,rugifrons:0.0005042933)97.8/60:0.0042606221,fabricii:0.0098996077)4.9/25:0.0005504568)98.4/25:0.0031096021,((knereri:0.0066652319,virginianus:0.0028246078)93.2/97:0.0013582037,warreni:0.0036571559)99.9/99:0.0046706196)86/92:0.0010579797)47.5/64:0.0005705866,(excitans:0.0016953139,(hetricki:0.0015411142,(pinusrigidae:0.0004046944,swainei:0.0000010044)80.8/72:0.0006008779)72.6/68:0.0002709336)99.7/100:0.0032278192);	22	140	5000	76.0059	0.00806611	0	0.208	4.89
Chromosome7:16800000-16805000	7	16800000	16805000	(autumnalis:0.0091444172,lecontei_pacbio:0.0133864118,((((((abbotii:0.0022324122,(fabricii:0.0060916151,(maurus:0.0034993640,(pratti:0.0005230390,taedae:0.0009095399)97.4/90:0.0024620319)83/34:0.0004341521)72.8/28:0.0002602247)86.3/32:0.0006517011,knereri:0.0076913354)87.8/54:0.0012334841,merkeli:0.0002269489)93.8/74:0.0018914399,((dubiosus:0.0004737062,nigroscutum:0.0040777137)95.7/97:0.0029072916,((rugifrons:0.0008888964,virginianus:0.0055939899)72.7/66:0.0004411329,warreni:0.0075909455)94.1/85:0.0013552360)82.8/49:0.0014368826)96.6/93:0.0015561009,(((excitans:0.0030368215,(pinusrigidae:0.0008045190,swainei:0.0019860995)72.8/91:0.0006108820)96.6/98:0.0014695903,hetricki:0.0020259268)99.8/100:0.0031771774,pinetum:0.0079895728)88.2/95:0.0008193430)100/100:0.0048601526,compar:0.0164162648)82.7/89:0.0014158119);	24	127	5000	88.4176	0.0107654	0	0.193	4.89
Chromosome7:16805000-16810000	7	16805000	16810000	(autumnalis:0.0058013689,(lecontei_pacbio:0.0079733180,(((((((((abbotii:0.0015224662,warreni:0.0038281273)40.4/33:0.0003084788,virginianus:0.0025757544)88.7/43:0.0006775222,merkeli:0.0002269396)84/40:0.0007325824,knereri:0.0052489722)43.3/33:0.0008445085,maurus:0.0033925934)81.7/51:0.0006053991,rugifrons:0.0027431168)83/48:0.0006169378,(((dubiosus:0.0000009927,fabricii:0.0024217751)76.2/94:0.0002516178,nigroscutum:0.0030609386)90.1/74:0.0006187060,(pratti:0.0000009927,taedae:0.0008249348)94.6/99:0.0008271659)0/62:0.0000009927)95.6/95:0.0017935130,((excitans:0.0004301646,(pinusrigidae:0.0024850898,swainei:0.0007261665)0/53:0.0000354388)76.2/64:0.0004486110,hetricki:0.0019227341)90.8/89:0.0010033183)98.9/98:0.0023072435,pinetum:0.0055307297)76/66:0.0001942789)91.3/76:0.0014429263,compar:0.0058746836);	26	69	5000	71.2235	0.00477742	0	0.193	4.89
Chromosome7:16810000-16815000	7	16810000	16815000	(autumnalis:0.0082589176,((lecontei_pacbio:0.0080151573,((((((abbotii:0.0005336586,fabricii:0.0043859757)10.3/37:0.0004873258,dubiosus:0.0028035984)10.7/34:0.0002768811,(maurus:0.0013932390,(pratti:0.0003297124,taedae:0.0007205006)91.4/94:0.0019008849)97.7/99:0.0023580280)95.9/61:0.0017032715,nigroscutum:0.0065427924)91.1/60:0.0012633926,((knereri:0.0036296619,(merkeli:0.0000009924,virginianus:0.0000009924)97.7/100:0.0038837029)98.9/84:0.0021468759,(rugifrons:0.0022095189,warreni:0.0021499808)84.9/72:0.0005105378)99.1/96:0.0026688408)97.7/100:0.0027344555,pinetum:0.0074295952)43.2/46:0.0018998008)67.4/43:0.0002336411,((excitans:0.0009082707,(pinusrigidae:0.0004913319,swainei:0.0003926722)67.5/78:0.0011257218)74.8/82:0.0011114723,hetricki:0.0045235365)100/100:0.0069197645)93.7/94:0.0017139435,compar:0.0068975615);	16	137	5000	77.7647	0.00723574	0	0.19	4.89
Chromosome7:16815000-16820000	7	16815000	16820000	(autumnalis:0.0087166995,((lecontei_pacbio:0.0040380586,pinetum:0.0013918213)100/100:0.0077129136,(((excitans:0.0006057838,swainei:0.0028404874)54.7/58:0.0005295810,hetricki:0.0026774286)89.8/69:0.0010438051,pinusrigidae:0.0022339899)100/100:0.0081322921)85.2/86:0.0008284382,((((((abbotii:0.0010695230,((fabricii:0.0070575237,maurus:0.0038056769)89.7/68:0.0014243614,(pratti:0.0020657918,taedae:0.0016469297)100/100:0.0047818542)0/39:0.0000019128)91/68:0.0010967927,nigroscutum:0.0046363083)90.9/91:0.0015269601,dubiosus:0.0059439642)73.3/59:0.0019635291,warreni:0.0027247807)41.5/49:0.0011433525,((knereri:0.0044202049,(merkeli:0.0000009981,virginianus:0.0000009981)98.8/100:0.0050295976)98.4/99:0.0029725846,rugifrons:0.0024585224)70.3/76:0.0013874556)95.3/96:0.0027400481,compar:0.0047989271)82.7/81:0.0008974204);	24	175	5000	80.0941	0.00635384	0	0.177	4.89
Chromosome7:16820000-16825000	7	16820000	16825000	(autumnalis:0.0058521832,(lecontei_pacbio:0.0030377325,pinetum:0.0019816410)99.9/100:0.0043966920,((((((abbotii:0.0015783193,((dubiosus:0.0025937435,fabricii:0.0056291815)71.5/82:0.0007589855,(maurus:0.0052144947,pratti:0.0003309995)95.9/98:0.0021337927)76.4/46:0.0005419434)91.4/46:0.0012875306,(((knereri:0.0023644414,virginianus:0.0020918814)0/39:0.0000009684,merkeli:0.0000009684)85.1/97:0.0021065589,taedae:0.0052638447)92.4/53:0.0012067107)85.5/49:0.0004674628,nigroscutum:0.0006204592)94/63:0.0012822702,(rugifrons:0.0016889810,warreni:0.0010685934)83.5/89:0.0011158927)98.4/94:0.0023952249,(((excitans:0.0004093813,pinusrigidae:0.0000009684)92.6/99:0.0019097784,swainei:0.0002055033)14.5/74:0.0004164909,hetricki:0.0036333826)100/100:0.0041295099)90.3/86:0.0008547732,compar:0.0070256817)68.7/73:0.0007727767);	16	112	5000	78.8294	0.00490715	0	0.163	4.89
Chromosome7:16825000-16830000	7	16825000	16830000	(autumnalis:0.0080604431,((((lecontei_pacbio:0.0047757862,pinetum:0.0025228586)99.9/100:0.0051073790,(((abbotii:0.0005625214,(dubiosus:0.0034246526,nigroscutum:0.0002235647)98.6/100:0.0032990747)44.4/65:0.0012571348,((knereri:0.0025670114,virginianus:0.0014319345)75.7/90:0.0006062515,(rugifrons:0.0017435280,warreni:0.0000016180)94.4/90:0.0028509134)93.2/62:0.0019058323)86.8/49:0.0013826308,merkeli:0.0002044006)78/28:0.0008066047)70.8/20:0.0008445409,(fabricii:0.0094761707,(maurus:0.0038041896,(pratti:0.0009179818,taedae:0.0004264793)83.4/95:0.0014924373)91/64:0.0012917714)78/19:0.0003917437)32.8/34:0.0006639376,(((excitans:0.0006852933,pinusrigidae:0.0011399969)93.1/99:0.0025849885,swainei:0.0006945294)94.5/97:0.0020126461,hetricki:0.0052984494)99.3/100:0.0032504555)85.6/91:0.0016941026,compar:0.0059196068);	20	111	5000	82.3235	0.00570187	0	0.17	4.89
Chromosome7:16830000-16835000	7	16830000	16835000	(autumnalis:0.0051051153,(((lecontei_pacbio:0.0035112764,pinetum:0.0016170446)99.9/100:0.0028914037,(((abbotii:0.0006233195,(rugifrons:0.0000010000,warreni:0.0010185754)0/62:0.0000025549)29.7/63:0.0004012588,(knereri:0.0022862371,(merkeli:0.0006155781,virginianus:0.0012698801)75.5/72:0.0014033068)78.3/50:0.0003978855)0/19:0.0000010000,((((dubiosus:0.0000010000,nigroscutum:0.0000010000)91.7/98:0.0008095803,fabricii:0.0032903436)74.5/75:0.0002133437,(maurus:0.0008232026,pratti:0.0000010000)97.1/80:0.0016195598)0/35:0.0000010000,taedae:0.0000010000)0/70:0.0001994677)99.1/100:0.0016494152)83.3/76:0.0003922730,(((excitans:0.0004096878,pinusrigidae:0.0018703502)89.1/89:0.0010544696,swainei:0.0008662255)98.7/100:0.0024793086,hetricki:0.0036829349)96.9/98:0.0012077911)74.6/58:0.0001880903,compar:0.0028723295);	14	61	5000	64.0235	0.00449032	0	0.166	4.89
Chromosome7:16835000-16840000	7	16835000	16840000	(autumnalis:0.0031399767,((lecontei_pacbio:0.0030971613,pinetum:0.0022805482)99.9/100:0.0031807514,((((abbotii:0.0023580806,fabricii:0.0078705556)77.8/71:0.0004742918,dubiosus:0.0013254450)93.5/85:0.0019181374,(((knereri:0.0065047581,(((maurus:0.0016348890,pratti:0.0000010013)29.1/68:0.0003477736,taedae:0.0017908364)97.3/99:0.0022768529,(merkeli:0.0001456798,virginianus:0.0053451889)88.7/95:0.0014902144)38.1/41:0.0007413474)0/26:0.0000018541,(rugifrons:0.0046701325,warreni:0.0010009647)85.2/78:0.0008259861)73.2/61:0.0010544896,nigroscutum:0.0053672100)25/39:0.0007500281)93.6/91:0.0024266909,(((excitans:0.0025394049,pinusrigidae:0.0015841368)73/87:0.0001860220,hetricki:0.0017111484)85.8/93:0.0004827187,swainei:0.0006183341)99.8/100:0.0044513526)80.9/55:0.0009241624)97/92:0.0019350273,compar:0.0062841183);	14	107	5000	72.8176	0.0063338	0	0.182	4.89
Chromosome7:16840000-16845000	7	16840000	16845000	(autumnalis:0.0079842992,(lecontei_pacbio:0.0036830228,pinetum:0.0025202035)100/100:0.0068503495,(((((((abbotii:0.0015007703,nigroscutum:0.0052558856)99.3/100:0.0033820502,fabricii:0.0056052370)99.2/84:0.0027949267,(dubiosus:0.0047671883,((maurus:0.0009167502,taedae:0.0019979663)99.1/100:0.0032632526,pratti:0.0012586197)0/60:0.0000009703)88.8/65:0.0008354114)92/82:0.0010288124,(merkeli:0.0002187607,virginianus:0.0000009703)98.8/99:0.0037105097)80.9/74:0.0009233910,((knereri:0.0102687441,warreni:0.0015420424)89.6/90:0.0013393389,rugifrons:0.0034801584)72.5/65:0.0008066125)95.8/91:0.0013515023,(excitans:0.0027879906,((hetricki:0.0060564616,swainei:0.0022688386)74.8/57:0.0011781614,pinusrigidae:0.0048780124)90.6/63:0.0015765335)97.8/99:0.0034735180)0/64:0.0000009703,compar:0.0080851813)94.4/89:0.0021737997);	22	151	5000	80.8	0.00749324	0	0.172	4.89
Chromosome7:16850000-16855000	7	16850000	16855000	(autumnalis:0.0270694163,((lecontei_pacbio:0.0039326350,pinetum:0.0014775847)100/100:0.0051503607,(maurus:0.0031282235,((pratti:0.0013727387,taedae:0.0025995795)57.6/54:0.0004931669,warreni:0.0017197821)93.5/67:0.0010074639)100/100:0.0070889116)100/100:0.0083722656,((((((abbotii:0.0016181215,nigroscutum:0.0024495048)98.8/99:0.0026396715,dubiosus:0.0071688347)95.2/97:0.0012460122,fabricii:0.0048050305)100/100:0.0042477799,(excitans:0.0033046656,(pinusrigidae:0.0012628030,swainei:0.0009350659)56.1/70:0.0007115805)96.6/99:0.0017755994)87.5/88:0.0011063307,hetricki:0.0087040002)100/100:0.0101760145,((compar:0.0559334677,merkeli:0.0023602157)80.8/69:0.0035220689,((knereri:0.0084979729,rugifrons:0.0013394136)86.3/89:0.0010994686,virginianus:0.0048988630)98.9/88:0.0078683205)95.4/68:0.0048099778)82/73:0.0008426368);	28	284	5000	89.9235	0.0159655	0	0.185	4.89
Chromosome7:16860000-16865000	7	16860000	16865000	(autumnalis:0.0104814249,(lecontei_pacbio:0.0089388554,pinetum:0.0071133209)96.8/99:0.0025194159,(((((abbotii:0.0016878826,nigroscutum:0.0015218564)0/31:0.0000016850,((maurus:0.0032380965,(pratti:0.0012997077,taedae:0.0034795005)97.3/100:0.0038197906)95.3/99:0.0017759214,merkeli:0.0014717556)75.5/34:0.0012312951)87/15:0.0008567456,(((knereri:0.0039277714,virginianus:0.0054742289)93.4/71:0.0018510547,warreni:0.0017817601)83.2/62:0.0017336015,rugifrons:0.0035031922)48.1/28:0.0013924171)75.7/50:0.0007454529,(dubiosus:0.0089650147,fabricii:0.0061636077)89.3/76:0.0017727531)87.2/76:0.0009060446,(compar:0.0058189475,(((excitans:0.0011778380,swainei:0.0011590211)0/70:0.0000016514,pinusrigidae:0.0020689180)91.3/97:0.0018938881,hetricki:0.0059475421)99.1/93:0.0025149973)69.2/51:0.0002460363)82.4/72:0.0007545799);	24	124	5000	74.7529	0.00478106	0	0.201	4.89
Chromosome7:16865000-16870000	7	16865000	16870000	(autumnalis:0.0118513501,((lecontei_pacbio:0.0048276559,pinetum:0.0031899653)100/100:0.0065797864,(((abbotii:0.0035352456,((dubiosus:0.0042666789,nigroscutum:0.0011112357)100/100:0.0050032796,(maurus:0.0053413295,(pratti:0.0009970265,taedae:0.0022500710)90.4/93:0.0025031940)100/100:0.0057599673)24.3/31:0.0006031135)87.6/40:0.0012717055,((((excitans:0.0000016411,pinusrigidae:0.0027433363)66/77:0.0005884023,swainei:0.0016120446)96/92:0.0026254659,hetricki:0.0047015713)98.5/99:0.0030841503,(((knereri:0.0036448606,(merkeli:0.0006551764,virginianus:0.0000009967)97.6/100:0.0047461023)27.8/62:0.0009743897,rugifrons:0.0032598948)89.4/86:0.0019788005,warreni:0.0021291337)95/94:0.0024715955)48/25:0.0007844166)81.2/72:0.0008378763,fabricii:0.0073177556)77.2/77:0.0009497846)76.9/79:0.0007287935,compar:0.0023862488);	14	148	5000	79.7588	0.00566368	0	0.184	4.89
Chromosome7:16870000-16875000	7	16870000	16875000	(autumnalis:0.0091010903,(lecontei_pacbio:0.0049377621,pinetum:0.0057456264)99.8/100:0.0041794120,((((abbotii:0.0023900220,dubiosus:0.0085330201)83.1/93:0.0009175600,nigroscutum:0.0016643772)93.6/94:0.0010245667,((((excitans:0.0013322999,(pinusrigidae:0.0018179113,swainei:0.0060986260)90.9/96:0.0016229745)82.6/89:0.0018801345,hetricki:0.0082695681)98.7/73:0.0022657166,((maurus:0.0054606605,(pratti:0.0004226251,taedae:0.0009442594)97.6/100:0.0032012284)97.9/98:0.0028798689,(rugifrons:0.0021319339,warreni:0.0055081174)46.5/70:0.0018464920)83.2/39:0.0007113169)76/23:0.0004117520,(fabricii:0.0025179376,(knereri:0.0037601330,(merkeli:0.0000009993,virginianus:0.0002315098)73.6/92:0.0002307122)99.3/100:0.0037451279)29.8/56:0.0007099836)81.9/44:0.0005679402)92.3/66:0.0010735539,compar:0.0023982144)84.6/68:0.0009520743);	18	127	5000	83.0235	0.00444872	0	0.178	4.89
Chromosome7:16875000-16880000	7	16875000	16880000	(autumnalis:0.0100048405,(lecontei_pacbio:0.0038976867,pinetum:0.0029713837)99.7/100:0.0047827507,((((((abbotii:0.0041273332,((knereri:0.0090335070,((merkeli:0.0004932318,virginianus:0.0006268788)96/99:0.0032834426,(rugifrons:0.0036921979,warreni:0.0040376177)83.1/81:0.0009456593)59.6/57:0.0011175831)86/75:0.0009028802,nigroscutum:0.0038372689)58.4/39:0.0006468425)33.5/15:0.0005882059,fabricii:0.0053275969)73.4/12:0.0002192927,dubiosus:0.0056041615)94.6/69:0.0014651391,((maurus:0.0043816475,pratti:0.0024597070)90.8/95:0.0033136621,taedae:0.0034465202)55.7/46:0.0009613415)95.7/93:0.0019126349,(((excitans:0.0016074500,pinusrigidae:0.0013845834)52.5/77:0.0014923704,swainei:0.0047834569)95.1/99:0.0027344031,hetricki:0.0044870732)99.4/100:0.0030181964)75.9/58:0.0010252511,compar:0.0039170689)0/50:0.0000023330);	10	129	5000	73.4941	0.0036276	0	0.177	4.89
Chromosome7:16880000-16885000	7	16880000	16885000	(autumnalis:0.0078531196,(lecontei_pacbio:0.0055842747,pinetum:0.0026754811)97.1/100:0.0019100733,((((((abbotii:0.0043923644,(maurus:0.0024481734,pratti:0.0000010009)99/98:0.0040561448)4.9/16:0.0003958293,(dubiosus:0.0060831499,((((knereri:0.0033047567,virginianus:0.0015573936)91.6/99:0.0011323946,merkeli:0.0000010009)87.1/98:0.0020409632,warreni:0.0014489736)91.8/95:0.0019250665,rugifrons:0.0027284927)59.3/74:0.0011860940)91.4/81:0.0017233254)88.2/25:0.0008381457,fabricii:0.0039405989)92.1/36:0.0012793848,(nigroscutum:0.0025244722,taedae:0.0026156419)84.8/55:0.0007947992)93.3/58:0.0014377021,(((excitans:0.0012265471,pinusrigidae:0.0011142926)39.2/75:0.0006231865,swainei:0.0052854158)86.7/91:0.0007786598,hetricki:0.0038394014)99.9/100:0.0046273537)90.5/83:0.0012119410,compar:0.0019619741)57.5/58:0.0001701371);	16	112	5000	79.6706	0.00504266	1	0.163	4.89
Chromosome7:16885000-16890000	7	16885000	16890000	(autumnalis:0.0079350234,((lecontei_pacbio:0.0040546800,pinetum:0.0048581236)98/100:0.0021177714,(compar:0.0047832566,((dubiosus:0.0038161026,(knereri:0.0062962388,(merkeli:0.0004608180,virginianus:0.0000009877)96/98:0.0030327296)38.6/57:0.0010335638)74.9/37:0.0008346756,(rugifrons:0.0008555777,warreni:0.0046040883)88.4/42:0.0012831552)77.9/61:0.0003974614)87.7/64:0.0007498153)0/55:0.0000020346,((((abbotii:0.0049865772,nigroscutum:0.0037729431)79.6/55:0.0006530605,fabricii:0.0025705181)92.9/61:0.0018696280,((maurus:0.0030701210,pratti:0.0005467902)89.2/93:0.0009143415,taedae:0.0008587958)97.9/100:0.0024914007)100/100:0.0044351014,(((excitans:0.0007970631,pinusrigidae:0.0025383407)92.8/97:0.0020153257,swainei:0.0016395473)39.2/75:0.0011997647,hetricki:0.0069838794)96.8/98:0.0020204287)25.9/43:0.0003205176);	16	108	5000	75.0471	0.00510874	0	0.169	4.89
Chromosome7:16890000-16895000	7	16890000	16895000	(autumnalis:0.0107361960,(((((lecontei_pacbio:0.0059760872,pinetum:0.0031827661)98.7/100:0.0020912046,(((excitans:0.0007473130,swainei:0.0035071155)43/75:0.0006821244,pinusrigidae:0.0002897028)99/100:0.0030937205,hetricki:0.0057162388)99.3/100:0.0030806389)93.2/92:0.0011023091,(abbotii:0.0053330171,((maurus:0.0005832164,pratti:0.0000009904)98.4/100:0.0034530905,taedae:0.0027929366)47.6/73:0.0008168769)81.6/63:0.0006006763)41.9/46:0.0004454717,fabricii:0.0034494219)67.7/45:0.0005084855,(((dubiosus:0.0002413946,nigroscutum:0.0000009904)93.9/97:0.0017522096,(merkeli:0.0008847879,(rugifrons:0.0000009904,virginianus:0.0043052823)76.4/81:0.0007939841)74.3/73:0.0008540849)80.1/52:0.0011842534,(knereri:0.0038241089,warreni:0.0014269129)74.1/65:0.0011617700)96.6/91:0.0016411837)69.4/84:0.0003967398,compar:0.0030239018);	22	104	5000	78.5412	0.00433892	0	0.196	4.89
Chromosome7:16895000-16900000	7	16895000	16900000	(autumnalis:0.0110814872,((((lecontei_pacbio:0.0074206606,pinetum:0.0050821617)99.4/100:0.0037587536,compar:0.0177933161)84.4/56:0.0007322317,(abbotii:0.0091441753,(nigroscutum:0.0095630984,taedae:0.0041838619)76.1/72:0.0020585730)84.8/71:0.0008059628)99.2/67:0.0024225388,((((dubiosus:0.0054930795,rugifrons:0.0005003768)97.4/99:0.0025991299,warreni:0.0070983442)91.4/87:0.0018290167,fabricii:0.0058368480)95.6/75:0.0021481255,(((knereri:0.0074757957,virginianus:0.0025750137)74.3/66:0.0005486173,maurus:0.0066071322)4.4/33:0.0006397903,(merkeli:0.0021752487,pratti:0.0044881750)89.7/83:0.0013627539)90.8/63:0.0011089462)91/52:0.0007789849)75.2/52:0.0004734267,(((excitans:0.0029434631,swainei:0.0030967289)10/62:0.0009250143,pinusrigidae:0.0035797884)98.2/99:0.0029914141,hetricki:0.0035242968)100/100:0.0047506829);	26	175	5000	80.1118	0.00925769	0	0.165	4.89
Chromosome7:16900000-16905000	7	16900000	16905000	(autumnalis:0.0109207119,(((lecontei_pacbio:0.0078151595,pinetum:0.0065558147)100/100:0.0062872389,(((abbotii:0.0061211682,dubiosus:0.0055829356)98/73:0.0028694982,(((fabricii:0.0106507157,nigroscutum:0.0080348941)70.9/12:0.0003509212,((maurus:0.0049320489,pratti:0.0032987652)99.1/98:0.0031828395,(merkeli:0.0018612002,((rugifrons:0.0010647888,virginianus:0.0010670673)99.9/100:0.0050781480,warreni:0.0056536930)86.1/86:0.0013240839)91.6/87:0.0017714536)69.7/33:0.0008441322)88.1/26:0.0012843399,knereri:0.0140619604)95.4/44:0.0023808682)78.1/69:0.0007296722,taedae:0.0070281775)98.8/100:0.0028503035)0/46:0.0000020633,compar:0.0082090849)90.4/93:0.0014390767,((excitans:0.0115720516,(pinusrigidae:0.0040320202,swainei:0.0051624110)70/87:0.0021067560)78.6/82:0.0058528225,hetricki:0.0102999301)32.5/77:0.0007271497);	24	209	5000	79.2471	0.0113798	0	0.195	4.89
Chromosome7:16905000-16910000	7	16905000	16910000	(autumnalis:0.0105787040,(((lecontei_pacbio:0.0044662516,pinetum:0.0019417902)100/100:0.0061476304,compar:0.0059324907)77.9/63:0.0005223808,(((abbotii:0.0051635623,((knereri:0.0035419826,merkeli:0.0014719245)28.2/67:0.0003069590,virginianus:0.0007996455)99.2/100:0.0037759281)84.5/57:0.0013703653,(((dubiosus:0.0056590804,rugifrons:0.0008980161)63.9/70:0.0013871055,warreni:0.0028473040)80.2/76:0.0007003086,((maurus:0.0029058608,taedae:0.0010772087)79.7/94:0.0009638594,pratti:0.0017797849)82.4/86:0.0011851738)84.4/65:0.0008893967)87.9/53:0.0018067930,(fabricii:0.0054158703,nigroscutum:0.0088151533)79.5/48:0.0016170138)53.7/38:0.0012066481)88.3/67:0.0016513087,(excitans:0.0015517318,(hetricki:0.0044635543,(pinusrigidae:0.0009148286,swainei:0.0066697473)88.8/85:0.0010716919)64.8/77:0.0011662606)98/100:0.0031477564);	22	125	5000	78.9059	0.00567653	0	0.186	4.89
Chromosome7:16910000-16915000	7	16910000	16915000	(autumnalis:0.0131653366,(lecontei_pacbio:0.0091489167,pinetum:0.0094177087)99.8/100:0.0049054680,((((abbotii:0.0028487330,(dubiosus:0.0005343131,nigroscutum:0.0002921284)87.2/71:0.0018133722)57.9/47:0.0007490499,((((fabricii:0.0051999817,(knereri:0.0045905963,(merkeli:0.0006350440,virginianus:0.0000009987)97.6/99:0.0029276661)100/100:0.0051533082)93.6/94:0.0015266507,taedae:0.0054672493)21.8/44:0.0004037190,rugifrons:0.0065948660)54.4/31:0.0013215675,(maurus:0.0049076024,pratti:0.0004710491)97.6/99:0.0026893717)25.9/23:0.0015850471)99.1/98:0.0032890157,compar:0.0064579402)71.7/69:0.0009920940,((((excitans:0.0009153903,pinusrigidae:0.0007133964)80.2/93:0.0007714200,swainei:0.0060067387)93.7/93:0.0023995927,hetricki:0.0040451538)99.8/100:0.0035577469,warreni:0.0049766180)88/68:0.0009570491)0/59:0.0000022777);	18	151	5000	74.6059	0.00562314	0	0.175	4.89
Chromosome7:16915000-16920000	7	16915000	16920000	(autumnalis:0.0060072449,(((lecontei_pacbio:0.0074122432,pinetum:0.0033376390)99.4/100:0.0036063627,(((excitans:0.0013863363,pinusrigidae:0.0011263826)83.9/88:0.0009433853,swainei:0.0013388112)96.9/100:0.0021467245,hetricki:0.0032832241)99/100:0.0030745302)85.3/94:0.0010272551,(((((abbotii:0.0022869882,(nigroscutum:0.0014566954,taedae:0.0068997997)0/41:0.0000715664)91.3/70:0.0014797725,rugifrons:0.0079031963)84.6/29:0.0012427948,(maurus:0.0027490162,pratti:0.0039818162)75.9/36:0.0011673830)84.7/20:0.0008292367,(((dubiosus:0.0056974607,knereri:0.0069065299)78.3/82:0.0012527335,fabricii:0.0112586191)88/40:0.0009671617,warreni:0.0010832150)93.9/41:0.0011261994)70.5/17:0.0007571739,(merkeli:0.0002380579,virginianus:0.0000009821)97.4/98:0.0054314033)96.2/94:0.0019287387)0/46:0.0000019844,compar:0.0066455804);	20	128	5000	77.9588	0.00578257	0	0.181	4.89
Chromosome7:16920000-16925000	7	16920000	16925000	(autumnalis:0.0102467605,(lecontei_pacbio:0.0064047428,pinetum:0.0055962878)100/100:0.0063964846,(((((abbotii:0.0026819710,nigroscutum:0.0098760986)53/25:0.0010678404,(((dubiosus:0.0082955596,(rugifrons:0.0025755209,warreni:0.0037780234)97.1/93:0.0034230524)94.2/33:0.0021599470,((knereri:0.0073665576,virginianus:0.0036766100)89.3/84:0.0040300576,merkeli:0.0016916292)70.8/75:0.0031340916)66.5/21:0.0005787238,fabricii:0.0102968784)59.6/22:0.0014649798)81.1/52:0.0006802572,((maurus:0.0057064115,pratti:0.0014888868)97.1/100:0.0030077305,taedae:0.0025615529)97.1/94:0.0025862502)96.1/91:0.0023451606,(((excitans:0.0021683540,swainei:0.0042673643)89.2/95:0.0015489128,pinusrigidae:0.0043590937)98.6/100:0.0038904554,hetricki:0.0080449632)84.2/91:0.0016011755)92.4/91:0.0017449800,compar:0.0087153470)51.2/74:0.0001735452);	14	190	5000	83.3824	0.00636519	0	0.158	4.89
Chromosome7:16925000-16930000	7	16925000	16930000	(autumnalis:0.0185004656,((lecontei_pacbio:0.0047651276,pinetum:0.0047905097)99.9/100:0.0058881508,(((((abbotii:0.0070198589,taedae:0.0052347760)0/50:0.0000023124,fabricii:0.0112773063)89.7/70:0.0019377534,nigroscutum:0.0099701029)85.2/26:0.0008337505,((((dubiosus:0.0115532154,rugifrons:0.0019577221)53.3/46:0.0017674841,(knereri:0.0072145586,(merkeli:0.0002357261,virginianus:0.0021190796)98.2/100:0.0044390484)99.2/99:0.0035744007)88.5/51:0.0015223755,warreni:0.0016037786)98.9/97:0.0026951789,pratti:0.0032297491)86.4/37:0.0006289918)63.7/21:0.0001595930,(((excitans:0.0014152841,(pinusrigidae:0.0049602939,swainei:0.0016045131)83.4/85:0.0018310094)93.3/94:0.0018661593,hetricki:0.0049602148)99.7/100:0.0046900667,maurus:0.0076145180)93.5/67:0.0015903787)71.9/69:0.0005303550)84.9/78:0.0012399897,compar:0.0085704908);	22	165	5000	81.7471	0.00750001	0	0.186	4.89
Chromosome7:16930000-16935000	7	16930000	16935000	(autumnalis:0.0087138464,(((lecontei_pacbio:0.0077966805,pinetum:0.0087451341)94.5/75:0.0017193163,((((abbotii:0.0026772228,rugifrons:0.0058158454)87.2/70:0.0011534874,((fabricii:0.0052427959,(virginianus:0.0068080488,warreni:0.0041871388)77/47:0.0005790435)21.3/33:0.0004176308,nigroscutum:0.0044552621)48.2/26:0.0010256443)91/55:0.0014339703,(((dubiosus:0.0067939845,knereri:0.0053962089)68.4/86:0.0013673220,merkeli:0.0000009914)93.9/86:0.0023480858,hetricki:0.0070802636)72.1/28:0.0021768745)48.2/34:0.0009996202,((maurus:0.0062731472,pratti:0.0024592163)96.9/98:0.0039175889,taedae:0.0041111073)97.7/97:0.0034634062)87.9/39:0.0007299647)80.9/33:0.0009054260,(excitans:0.0026688338,(pinusrigidae:0.0014787352,swainei:0.0011221282)62.4/86:0.0006122690)100/98:0.0060481423)0/58:0.0000526378,compar:0.0059234186);	26	141	5000	72.2118	0.00550992	0	0.158	4.89
Chromosome7:16935000-16940000	7	16935000	16940000	(autumnalis:0.0108904203,(((lecontei_pacbio:0.0063911477,pinetum:0.0026479216)99.4/100:0.0038800413,(((excitans:0.0013362684,(pinusrigidae:0.0024441797,swainei:0.0018176563)93.1/99:0.0016872924)47.7/78:0.0014765221,hetricki:0.0058344112)99/100:0.0044889847,maurus:0.0079683567)87.6/56:0.0019481628)57.9/42:0.0005834670,(((abbotii:0.0024418559,taedae:0.0059960503)70.2/80:0.0015489607,((((dubiosus:0.0024195601,nigroscutum:0.0019568406)92.5/97:0.0034930378,knereri:0.0050393246)30.3/24:0.0009557294,pratti:0.0024012662)0/10:0.0000023035,fabricii:0.0071963466)95.7/29:0.0023412395)58.3/22:0.0003407585,(((merkeli:0.0000009879,virginianus:0.0000009879)97.6/100:0.0033918891,rugifrons:0.0021201528)82.3/70:0.0009015382,warreni:0.0028818053)83.9/39:0.0005594447)99/76:0.0027384437)75.7/69:0.0007250249,compar:0.0044069273);	24	131	5000	74.7176	0.0047846	0	0.157	4.89
Chromosome7:16945000-16950000	7	16945000	16950000	(autumnalis:0.0143682745,((lecontei_pacbio:0.0036182612,pinetum:0.0011895862)100/100:0.0092918524,(compar:0.0049420967,(((excitans:0.0046650427,pinusrigidae:0.0000025342)99.7/100:0.0083975143,swainei:0.0067627487)91.8/93:0.0025920455,hetricki:0.0087123067)98.1/99:0.0030792621)13.8/45:0.0008506894)40.8/71:0.0010084952,((((abbotii:0.0018968727,fabricii:0.0050284404)35.7/62:0.0007632027,nigroscutum:0.0011778486)98.5/76:0.0027299310,(((((dubiosus:0.0057011614,(merkeli:0.0000009913,virginianus:0.0000027906)0/51:0.0018640365)75.7/41:0.0002282733,knereri:0.0016247436)92.7/57:0.0008910629,warreni:0.0008424973)81.4/52:0.0007503858,rugifrons:0.0001939453)99.5/98:0.0040938160,(maurus:0.0058450458,pratti:0.0002839001)95.2/98:0.0030166856)81.9/60:0.0007795238)50.3/56:0.0007737936,taedae:0.0034769752)98.3/100:0.0021625008);	18	158	5000	73.7294	0.00550635	1	0.169	4.89
Chromosome7:16950000-16955000	7	16950000	16955000	(autumnalis:0.0134454475,(((lecontei_pacbio:0.0038795953,pinetum:0.0020801435)100/100:0.0092129286,((abbotii:0.0009317816,nigroscutum:0.0016668953)96.7/98:0.0016133734,((((dubiosus:0.0030724147,(merkeli:0.0000010000,virginianus:0.0014743942)97.2/99:0.0031488308)91.5/61:0.0013118254,pratti:0.0007871095)41.5/36:0.0002424304,(fabricii:0.0006332841,((maurus:0.0031145680,taedae:0.0006443143)0/61:0.0000010000,rugifrons:0.0016373128)78/85:0.0002137808)75.6/80:0.0002166884)92.6/58:0.0011727561,knereri:0.0021516035)95.6/94:0.0018227480)99.2/100:0.0036244892)97.1/88:0.0022244501,((((excitans:0.0019848313,pinusrigidae:0.0010121463)92.9/92:0.0020861869,hetricki:0.0028750880)82/82:0.0004841780,swainei:0.0025555241)100/100:0.0062506243,warreni:0.0075270178)72.2/70:0.0004710812)96.3/98:0.0032705069,compar:0.0134173508);	26	152	5000	82.8471	0.00989192	0	0.241	4.89
Chromosome7:16955000-16960000	7	16955000	16960000	(autumnalis:0.0184274112,((((lecontei_pacbio:0.0058037905,pinetum:0.0027074725)100/100:0.0052820010,(dubiosus:0.0065443083,maurus:0.0071654951)92.8/61:0.0022868036)83.8/56:0.0019527271,taedae:0.0038183233)99.9/74:0.0050384231,(((knereri:0.0068927962,(merkeli:0.0015036059,virginianus:0.0059511894)88.6/77:0.0031548446)86/43:0.0023933186,warreni:0.0016743971)73.2/36:0.0005238731,rugifrons:0.0055786570)99/78:0.0043205700)57.7/72:0.0014839117,((((((abbotii:0.0038314940,nigroscutum:0.0012805659)98.1/98:0.0047406207,fabricii:0.0029370544)80.8/75:0.0036674504,((excitans:0.0025647569,pinusrigidae:0.0018493704)93.4/94:0.0021607859,hetricki:0.0042814491)86.7/93:0.0009887695)100/100:0.0143061483,swainei:0.0053649865)100/100:0.0176595642,compar:0.0158788694)95.9/90:0.0075335384,pratti:0.0122671165)99.4/94:0.0057719333);	24	361	5000	90.3118	0.0136307	0	0.219	4.89
Chromosome7:16960000-16965000	7	16960000	16965000	(autumnalis:0.0137045630,((lecontei_pacbio:0.0059523540,pinetum:0.0040242073)100/100:0.0063547462,compar:0.0051375598)94.9/98:0.0028819468,(abbotii:0.0044135370,((dubiosus:0.0090630270,((knereri:0.0057498678,(merkeli:0.0018005003,virginianus:0.0078921932)69.5/83:0.0010818248)71.3/46:0.0010842745,(rugifrons:0.0048458949,warreni:0.0039486275)91.7/78:0.0016161504)96.5/85:0.0030871618)89/64:0.0024316886,(((((excitans:0.0030994386,(pinusrigidae:0.0034241412,swainei:0.0025276024)93.7/99:0.0034410544)99.4/100:0.0047996540,hetricki:0.0085404979)90.7/90:0.0025621934,(fabricii:0.0053353614,nigroscutum:0.0054548270)80.3/43:0.0008870922)78/41:0.0006564705,taedae:0.0023434594)89.9/42:0.0016456864,(maurus:0.0037529140,pratti:0.0033063809)93.9/81:0.0035364756)82.8/47:0.0014435828)49.8/54:0.0013608672)95/97:0.0043081462);	14	192	5000	86.2588	0.00571112	0	0.199	4.89
Chromosome7:16970000-16975000	7	16970000	16975000	(autumnalis:0.0174602593,(((lecontei_pacbio:0.0064509536,pinetum:0.0049384627)100/100:0.0054031012,compar:0.0071371675)47.9/66:0.0013036227,(((excitans:0.0038164634,pinusrigidae:0.0012013558)0/73:0.0000020127,swainei:0.0035461879)20.1/43:0.0018397080,hetricki:0.0048778676)99.9/100:0.0048382954)87.2/85:0.0009537366,((abbotii:0.0068945036,fabricii:0.0059117509)85.5/31:0.0011551290,((((dubiosus:0.0050249618,nigroscutum:0.0004497733)88.7/52:0.0021331165,(rugifrons:0.0006635841,warreni:0.0027753011)92.9/96:0.0018515827)71.5/25:0.0015588528,(knereri:0.0026082539,(merkeli:0.0005602094,virginianus:0.0000009869)76.6/90:0.0005686983)99.6/100:0.0035561012)98.2/47:0.0025587119,((maurus:0.0043189485,taedae:0.0058987969)20.4/19:0.0005979049,pratti:0.0015623368)0/33:0.0000020158)97.1/31:0.0021460011)70.7/80:0.0007877867);	10	140	5000	68.0176	0.00509414	0	0.181	4.89
Chromosome7:16980000-16985000	7	16980000	16985000	(autumnalis:0.0065686656,((((lecontei_pacbio:0.0036060861,(excitans:0.0007977795,(pinusrigidae:0.0000010000,swainei:0.0000010000)97.6/99:0.0020526315)0/80:0.0000236530)78.8/80:0.0002061732,hetricki:0.0019634209)99.5/100:0.0028560045,compar:0.0080506852)92.2/75:0.0013785260,pinetum:0.0070331224)39.9/56:0.0001367945,(((((abbotii:0.0008933399,nigroscutum:0.0018494299)84.7/94:0.0006054428,fabricii:0.0014763639)93.4/92:0.0012238920,(knereri:0.0025190204,(merkeli:0.0002072725,virginianus:0.0000010000)0/73:0.0008855846)92.5/80:0.0014048249)31.5/46:0.0004665609,((maurus:0.0006565184,taedae:0.0014366634)80.5/89:0.0007197230,pratti:0.0007588182)90.5/82:0.0013719245)85.6/75:0.0006629707,(dubiosus:0.0020850292,(rugifrons:0.0013538774,warreni:0.0030933791)72/74:0.0008394980)65.7/58:0.0005255011)99.8/100:0.0032942469);	22	81	5000	70.8353	0.00550436	1	0.168	4.89
Chromosome7:16985000-16990000	7	16985000	16990000	(autumnalis:0.0120735445,((((lecontei_pacbio:0.0047463561,(excitans:0.0004006393,(pinusrigidae:0.0002668853,swainei:0.0019800194)95.5/100:0.0031371360)90.7/87:0.0010268094)11.8/46:0.0003765252,hetricki:0.0059927730)93.4/91:0.0026361352,pinetum:0.0030939557)94.9/99:0.0026922335,compar:0.0033291878)87.5/93:0.0010136571,(((abbotii:0.0021627264,fabricii:0.0038745675)62.1/46:0.0004222373,((((dubiosus:0.0032941062,(rugifrons:0.0006245799,warreni:0.0068757936)88.5/57:0.0010975357)92.2/57:0.0013587866,(maurus:0.0028037245,pratti:0.0004487825)88.4/94:0.0013453008)77.6/35:0.0010801096,(knereri:0.0034037231,(merkeli:0.0000009921,virginianus:0.0000009921)0/71:0.0008893348)91.7/96:0.0012565855)0/31:0.0000021456,nigroscutum:0.0014299937)95.9/54:0.0014218851)87.5/68:0.0009308247,taedae:0.0050652482)95/96:0.0018241819);	20	99	5000	73.6882	0.00475699	0	0.167	4.89
Chromosome7:16990000-16995000	7	16990000	16995000	(autumnalis:0.0157961176,(((((lecontei_pacbio:0.0041422450,((excitans:0.0006084606,swainei:0.0018067563)68/77:0.0006760872,pinusrigidae:0.0000009873)96.8/99:0.0018449285)96.3/99:0.0019508925,pinetum:0.0008346765)80.1/78:0.0008260060,dubiosus:0.0061333231)91.8/81:0.0010637830,(maurus:0.0044237232,pratti:0.0000009873)80.2/77:0.0018430499)97.9/96:0.0030935947,(((((abbotii:0.0021168397,nigroscutum:0.0001983730)76.3/90:0.0010994136,fabricii:0.0043694141)99.9/100:0.0032848167,hetricki:0.0041053357)83.7/85:0.0006404867,(((knereri:0.0026578049,virginianus:0.0012046563)0/79:0.0000029437,merkeli:0.0004148365)89.3/73:0.0042000686,taedae:0.0020872871)93/69:0.0010483349)93.4/94:0.0015599789,(rugifrons:0.0000477554,warreni:0.0036549323)99.7/100:0.0051659080)98.5/99:0.0032274321)35.4/63:0.0002915733,compar:0.0064040875);	26	122	5000	81.1941	0.00425855	0	0.192	4.89
Chromosome7:16995000-17000000	7	16995000	17000000	(autumnalis:0.0298211019,(((((lecontei_pacbio:0.0010737667,pinetum:0.0004038981)99.8/100:0.0031927218,((excitans:0.0005852029,swainei:0.0014449700)76.5/88:0.0016740238,pinusrigidae:0.0001899916)81.8/82:0.0023344241)97.8/96:0.0019657710,(rugifrons:0.0018755054,warreni:0.0074545777)98.4/97:0.0045206712)97.3/66:0.0018534943,(maurus:0.0009046452,pratti:0.0000009906)100/100:0.0052829427)94.8/58:0.0025011263,dubiosus:0.0056282153)87.5/60:0.0024207255,(((((abbotii:0.0033617894,(fabricii:0.0070953876,nigroscutum:0.0006703481)98.5/100:0.0025219247)99.6/100:0.0029108445,hetricki:0.0011121917)99.8/100:0.0038601056,taedae:0.0078567367)88.8/90:0.0024370183,compar:0.0191210200)90.1/79:0.0020675263,(knereri:0.0021658559,(merkeli:0.0005637678,virginianus:0.0010755357)52.9/66:0.0015607061)99.6/100:0.0035944498)89.2/90:0.0026974653);	22	186	5000	91.3176	0.0055549	2	0.188	4.89
Chromosome7:17000000-17005000	7	17000000	17005000	(autumnalis:0.0169651329,((((((lecontei_pacbio:0.0007702030,pinetum:0.0002319380)84.8/92:0.0007606415,((excitans:0.0000010000,pinusrigidae:0.0000010000)84.2/95:0.0004923442,swainei:0.0002268845)100/100:0.0044366906)100/100:0.0049531179,(rugifrons:0.0002821436,warreni:0.0029597524)42.7/70:0.0004379089)98.4/100:0.0018380902,(abbotii:0.0006188499,nigroscutum:0.0002650275)98.5/88:0.0017594144)87.2/71:0.0007315897,dubiosus:0.0023665333)100/100:0.0055826141,(((fabricii:0.0049231686,(knereri:0.0020430194,(merkeli:0.0000010000,virginianus:0.0000010000)93.1/98:0.0006075195)95.6/98:0.0010338761)82.8/73:0.0004541706,(hetricki:0.0052565998,taedae:0.0008218177)91.6/54:0.0009451949)81.3/37:0.0006402928,(maurus:0.0020365232,pratti:0.0001886918)98.8/100:0.0023270847)14.2/30:0.0006359681)94.7/65:0.0022554285,compar:0.0073253086);	20	123	5000	85.1706	0.00539289	1	0.192	4.89
Chromosome7:17005000-17010000	7	17005000	17010000	(autumnalis:0.0192639238,((((lecontei_pacbio:0.0038796202,pinetum:0.0023047709)90.1/97:0.0013477697,((excitans:0.0002696517,(pinusrigidae:0.0004891584,swainei:0.0032142581)78.5/97:0.0006707862)100/100:0.0049955892,hetricki:0.0055292324)64.7/76:0.0017722888)100/100:0.0065775737,merkeli:0.0042695076)97/47:0.0038139677,((((((abbotii:0.0073994659,pratti:0.0040316717)93.2/40:0.0019711977,(fabricii:0.0089965515,(maurus:0.0077453500,nigroscutum:0.0047631502)94.6/54:0.0018410567)86.1/41:0.0008143183)84.2/43:0.0008588549,taedae:0.0102304913)11.5/15:0.0005800717,(knereri:0.0094480714,virginianus:0.0100052026)96.5/79:0.0028526608)88.3/35:0.0010550902,dubiosus:0.0070268459)81.8/39:0.0010370593,(rugifrons:0.0033375860,warreni:0.0071036234)91.4/95:0.0019358828)97.5/53:0.0030328218)86.6/87:0.0023760327,compar:0.0072455275);	26	189	5000	84.8235	0.00832176	0	0.163	4.89
Chromosome7:17015000-17020000	7	17015000	17020000	(autumnalis:0.0117526329,(lecontei_pacbio:0.0061499459,pinetum:0.0073618481)99.8/100:0.0056383052,(((((abbotii:0.0039164904,(((dubiosus:0.0069693459,rugifrons:0.0037671636)80/77:0.0006907180,nigroscutum:0.0068889366)50.4/65:0.0005475627,warreni:0.0032558327)87.9/87:0.0014998904)42.3/62:0.0007856313,fabricii:0.0145968120)92/74:0.0016651513,(((knereri:0.0049528385,virginianus:0.0018763797)8.6/65:0.0007201561,merkeli:0.0000009902)86.4/95:0.0050337986,((maurus:0.0056241511,pratti:0.0022280834)93.6/80:0.0052160785,taedae:0.0044367837)79.6/57:0.0007256943)82/62:0.0009086372)82.5/82:0.0021850984,((excitans:0.0006357843,(pinusrigidae:0.0006041615,swainei:0.0048157115)41/72:0.0018034449)99.5/100:0.0046400995,hetricki:0.0058065359)100/100:0.0065893082)73/39:0.0004955591,compar:0.0056207160)81.8/59:0.0008993268);	18	181	5000	75.3176	0.0064318	0	0.185	4.89
Chromosome7:17020000-17025000	7	17020000	17025000	(autumnalis:0.0155270740,(lecontei_pacbio:0.0054466065,pinetum:0.0075425670)100/100:0.0076678415,((((((abbotii:0.0033211070,fabricii:0.0079080987)96.2/95:0.0036739936,nigroscutum:0.0090057115)85.5/67:0.0017261251,pratti:0.0024079247)89.4/48:0.0014891782,(((((dubiosus:0.0078488412,virginianus:0.0041091481)67.9/87:0.0023917661,knereri:0.0098463730)60/72:0.0020506421,merkeli:0.0042962598)65.8/44:0.0007636015,(rugifrons:0.0045633147,warreni:0.0102444757)96.8/82:0.0025147557)87.5/66:0.0016161069,(maurus:0.0065481905,taedae:0.0061817449)90.5/56:0.0021815154)82.6/42:0.0019905950)97.4/88:0.0029850604,(((excitans:0.0013015463,swainei:0.0071961704)4.1/46:0.0008776979,pinusrigidae:0.0018600542)99.7/100:0.0050458327,hetricki:0.0057704423)99.4/100:0.0049553166)94.9/81:0.0022465549,compar:0.0087701203)63.2/61:0.0003657267);	20	213	5000	81.2294	0.0127359	0	0.167	4.89
Chromosome7:17025000-17030000	7	17025000	17030000	(autumnalis:0.0117739443,(lecontei_pacbio:0.0079311440,pinetum:0.0078998787)92.9/86:0.0017752657,(((((((abbotii:0.0015166431,nigroscutum:0.0030448511)97.1/71:0.0027427271,(fabricii:0.0058754763,((maurus:0.0026744727,pratti:0.0019992377)93.7/98:0.0018530115,taedae:0.0040669510)20.4/52:0.0005983219)14.5/42:0.0002861867)18.5/22:0.0013593877,dubiosus:0.0066664899)95/45:0.0016247781,(rugifrons:0.0014537477,warreni:0.0061893192)89.9/95:0.0014229977)72.9/36:0.0014647394,(knereri:0.0036763328,(merkeli:0.0007110010,virginianus:0.0028649751)97.6/99:0.0043870139)99.2/99:0.0047668368)90.1/93:0.0016225715,compar:0.0045593513)33.9/52:0.0006054944,(((excitans:0.0037126077,swainei:0.0041131155)52.9/72:0.0012232336,pinusrigidae:0.0035021214)99.7/100:0.0049631265,hetricki:0.0061324539)99.1/100:0.0038002412)74.8/63:0.0002892801);	16	153	5000	73.0706	0.00655159	0	0.179	4.89
Chromosome7:17030000-17035000	7	17030000	17035000	(autumnalis:0.0069309666,((lecontei_pacbio:0.0061430887,pinetum:0.0044585116)99.6/99:0.0031435035,(compar:0.0043457242,(((excitans:0.0015393654,pinusrigidae:0.0021900883)53.4/68:0.0008712062,swainei:0.0011380089)95.2/98:0.0021329791,hetricki:0.0028076820)98.7/100:0.0023078701)84.5/73:0.0006524177)18.3/49:0.0002776679,((((abbotii:0.0034978570,((fabricii:0.0035445915,(maurus:0.0005967538,pratti:0.0000009807)95.7/100:0.0016505254)66.4/55:0.0006293868,taedae:0.0017833289)85.3/57:0.0006317709)48.6/73:0.0006117373,nigroscutum:0.0036857428)87.2/91:0.0009051352,dubiosus:0.0038595881)96.1/76:0.0014719743,(((knereri:0.0027328242,(merkeli:0.0000020422,virginianus:0.0022058970)51/62:0.0021596753)96.2/90:0.0022711199,warreni:0.0028533779)53.1/47:0.0010220397,rugifrons:0.0014963563)92.4/69:0.0009878714)98.3/100:0.0020947600);	16	106	5000	77.6471	0.00530613	0	0.192	4.89
Chromosome7:17035000-17040000	7	17035000	17040000	(autumnalis:0.0163264310,(((lecontei_pacbio:0.0062637956,pinetum:0.0074056466)99.7/100:0.0039753016,compar:0.0137781106)0/36:0.0000021147,(((excitans:0.0034926852,swainei:0.0054165428)57/76:0.0010742365,pinusrigidae:0.0023554336)95.9/95:0.0021594936,hetricki:0.0069415766)99.5/100:0.0045138895)30.4/57:0.0014645840,((((abbotii:0.0042418202,fabricii:0.0052282404)39.4/51:0.0007179704,nigroscutum:0.0077585601)86.8/60:0.0010991965,((((dubiosus:0.0045351393,virginianus:0.0012230733)76/60:0.0009863571,knereri:0.0073270213)55.4/54:0.0005692106,merkeli:0.0033462790)97.2/93:0.0025206206,(rugifrons:0.0027523128,warreni:0.0070348400)88/92:0.0019684437)84.8/53:0.0007332952)86.7/66:0.0009761856,(maurus:0.0049200401,(pratti:0.0042088057,taedae:0.0029353903)95.6/97:0.0033161993)96.5/97:0.0031590791)98.3/100:0.0035654242);	16	157	5000	75.7176	0.00827004	0	0.198	4.89
Chromosome7:17040000-17045000	7	17040000	17045000	(autumnalis:0.0124781218,((lecontei_pacbio:0.0060655292,pinetum:0.0057544436)99.7/100:0.0040309776,((((abbotii:0.0057275409,nigroscutum:0.0039291974)86.3/92:0.0012805505,(fabricii:0.0056365715,((maurus:0.0022329561,pratti:0.0023615375)88.5/94:0.0009764297,taedae:0.0042415350)94.8/98:0.0021951747)88.4/86:0.0010371933)93.3/89:0.0016745920,((dubiosus:0.0051308964,warreni:0.0074284666)87.6/78:0.0020202010,((knereri:0.0062577995,(merkeli:0.0008484212,virginianus:0.0019628168)85.3/77:0.0026492446)88.2/74:0.0010226936,rugifrons:0.0045993382)72.7/41:0.0003697018)92.2/64:0.0021887991)96.6/92:0.0025227967,((excitans:0.0032956935,(pinusrigidae:0.0021737029,swainei:0.0005711488)64.2/83:0.0012483680)98.7/100:0.0039741656,hetricki:0.0074777552)99.6/100:0.0047529784)80.4/60:0.0012558961)78.5/56:0.0007873564,compar:0.0018106731);	16	145	5000	87.9412	0.0056763	0	0.173	4.89
Chromosome7:17045000-17050000	7	17045000	17050000	(autumnalis:0.0129987237,(lecontei_pacbio:0.0062593750,pinetum:0.0090457740)98.2/99:0.0027889642,((((abbotii:0.0040912527,(fabricii:0.0147866543,((maurus:0.0030769153,pratti:0.0021865763)96.8/99:0.0026447400,taedae:0.0046424564)96.6/97:0.0023391642)40/62:0.0007466764)81.5/48:0.0009350272,(((dubiosus:0.0027421684,nigroscutum:0.0040410766)97.1/98:0.0046796195,(rugifrons:0.0012739536,warreni:0.0087891685)98.8/100:0.0041126607)15.3/47:0.0016644082,(knereri:0.0090013874,(merkeli:0.0012088551,virginianus:0.0048813318)36.5/60:0.0017690582)94.3/84:0.0032656237)70.8/31:0.0006979013)95.5/95:0.0018825095,(((excitans:0.0037107489,pinusrigidae:0.0044362612)27.7/54:0.0005084494,swainei:0.0048263083)99.2/99:0.0035536847,hetricki:0.0077970029)99.4/100:0.0037747702)88/96:0.0012622796,compar:0.0068258604)85.8/89:0.0010107006);	10	196	5000	77.7353	0.00816721	0	0.177	4.89
Chromosome7:17050000-17055000	7	17050000	17055000	(autumnalis:0.0156339993,(lecontei_pacbio:0.0054731614,pinetum:0.0039639872)97.1/99:0.0024677224,((((((abbotii:0.0026393800,(dubiosus:0.0020978577,(fabricii:0.0027311722,nigroscutum:0.0046897280)23.7/55:0.0003784135)74.4/64:0.0007395219)93.7/88:0.0015704697,warreni:0.0086508854)48/62:0.0009222437,rugifrons:0.0035974080)92/81:0.0017921883,(knereri:0.0037290279,(merkeli:0.0000010013,virginianus:0.0008110106)87.5/95:0.0025289492)99.9/100:0.0044305021)83/40:0.0011475946,(((excitans:0.0007577351,(pinusrigidae:0.0018846430,swainei:0.0019989203)52.1/64:0.0005183539)91.9/97:0.0029427795,hetricki:0.0069666776)94.5/94:0.0020898092,((maurus:0.0014629567,pratti:0.0021452687)77.8/66:0.0007143233,taedae:0.0030717511)96.6/100:0.0039313967)87.1/44:0.0013516503)40.3/30:0.0009348829,compar:0.0039801667)42.2/41:0.0010653672);	14	118	5000	75.4	0.00458764	0	0.193	4.89
Chromosome7:17055000-17060000	7	17055000	17060000	(autumnalis:0.0191071259,(lecontei_pacbio:0.0063562306,pinetum:0.0029168473)91.6/98:0.0019101526,(((((((abbotii:0.0044219046,fabricii:0.0066961557)69.5/83:0.0020270510,(maurus:0.0022133698,(pratti:0.0003690681,taedae:0.0046129565)84.9/75:0.0011206739)99.9/100:0.0054860936)79.7/46:0.0009194635,(dubiosus:0.0036118298,nigroscutum:0.0008812776)82.1/70:0.0014032350)81.2/51:0.0012991712,warreni:0.0095684022)91.8/59:0.0020757532,((knereri:0.0023705987,(merkeli:0.0000010086,virginianus:0.0000010086)96/98:0.0035710365)98.9/99:0.0039386084,rugifrons:0.0060296805)31.8/46:0.0008819883)91.1/89:0.0023505650,(((excitans:0.0028691337,pinusrigidae:0.0027206057)27/57:0.0009639834,swainei:0.0035301871)90.2/86:0.0025379597,hetricki:0.0068933329)84.5/93:0.0018345374)95.7/95:0.0032906061,compar:0.0065626254)88.8/95:0.0025057412);	12	153	5000	81.4529	0.00658747	0	0.196	4.89
Chromosome7:17060000-17065000	7	17060000	17065000	(autumnalis:0.0202371182,((lecontei_pacbio:0.0036192338,pinetum:0.0026598882)100/100:0.0070360346,(((abbotii:0.0112312631,(fabricii:0.0046631558,((maurus:0.0051176378,pratti:0.0049882095)94.7/95:0.0033338347,taedae:0.0051640470)97.9/97:0.0035990879)69.3/46:0.0010594892)91.8/42:0.0023083995,(((dubiosus:0.0056796852,rugifrons:0.0045959838)54.8/63:0.0019581051,nigroscutum:0.0096801096)97.6/56:0.0030398809,((excitans:0.0035708846,(pinusrigidae:0.0020758170,swainei:0.0024843309)84.8/95:0.0007810643)92.6/96:0.0021208809,hetricki:0.0059565346)99.9/100:0.0062464168)69.3/27:0.0016223034)91.6/34:0.0016261564,(((knereri:0.0044377285,virginianus:0.0033005115)88.5/89:0.0019030293,merkeli:0.0003692738)88.2/91:0.0025208449,warreni:0.0095889278)97.1/59:0.0025604213)96.3/95:0.0029113826)72/79:0.0021333379,compar:0.0107295774);	20	196	5000	87.4353	0.00698292	0	0.162	4.89
Chromosome7:17065000-17070000	7	17065000	17070000	(autumnalis:0.0132597571,(((lecontei_pacbio:0.0040944400,pinetum:0.0024175153)99.6/100:0.0055117608,(((excitans:0.0010345573,swainei:0.0018664920)95.6/98:0.0042653490,pinusrigidae:0.0026505600)90.7/93:0.0037112686,hetricki:0.0078282612)99.4/100:0.0052872374)82.5/80:0.0019380050,((((abbotii:0.0047321329,fabricii:0.0083702020)89.8/78:0.0017144700,((dubiosus:0.0003200043,nigroscutum:0.0000009985)100/100:0.0092457011,rugifrons:0.0039942644)63.8/40:0.0008342760)70.4/30:0.0012096326,warreni:0.0057728929)86.4/50:0.0014320762,((knereri:0.0085147218,(merkeli:0.0004133263,virginianus:0.0010924323)85.8/94:0.0037774561)92.9/97:0.0029933214,((maurus:0.0081256532,taedae:0.0062721966)29/45:0.0010939195,pratti:0.0028949810)96.8/99:0.0034338881)23.9/45:0.0012426260)91.7/90:0.0022407565)61.2/62:0.0012080050,compar:0.0057265777);	16	176	5000	79.9706	0.00590881	0	0.175	4.89
Chromosome7:17070000-17075000	7	17070000	17075000	(autumnalis:0.0122168608,(lecontei_pacbio:0.0058560875,pinetum:0.0021369021)100/100:0.0061731223,(((((((abbotii:0.0028809956,fabricii:0.0060720386)40.4/73:0.0007059256,(dubiosus:0.0082981235,nigroscutum:0.0028883332)24.2/33:0.0011437655)95.8/47:0.0021717373,(maurus:0.0028904136,pratti:0.0013143678)84.4/85:0.0012246993)61.4/33:0.0004994141,taedae:0.0039368682)61.1/36:0.0006295230,(((knereri:0.0047784513,(merkeli:0.0002325512,virginianus:0.0018460193)77.7/89:0.0009914588)97.2/97:0.0025922903,warreni:0.0087609747)89/74:0.0022461169,rugifrons:0.0043956096)76.4/39:0.0010321393)99.4/100:0.0038639780,(((excitans:0.0019765216,pinusrigidae:0.0049084880)78.5/87:0.0014543514,swainei:0.0004828639)99.8/100:0.0057027582,hetricki:0.0029899612)99.7/100:0.0047880964)78.9/60:0.0006693984,compar:0.0071765750)78.9/63:0.0007293258);	8	166	5000	78.9882	0.00641654	1	0.184	4.89
Chromosome7:17075000-17080000	7	17075000	17080000	(autumnalis:0.0090363305,((lecontei_pacbio:0.0042576274,pinetum:0.0029037446)99.9/100:0.0053638661,(((excitans:0.0006045669,pinusrigidae:0.0010121596)98.5/99:0.0032764934,swainei:0.0057495133)76.8/81:0.0013304971,hetricki:0.0045182769)99.9/100:0.0048074410)85.5/73:0.0011434386,(((((abbotii:0.0006783239,nigroscutum:0.0052966805)83.5/77:0.0013752771,fabricii:0.0028556421)99/86:0.0032991715,(((dubiosus:0.0022748283,(maurus:0.0017743781,pratti:0.0015813964)99.9/99:0.0055123337)88.2/50:0.0010610282,merkeli:0.0004596007)91.1/37:0.0013055830,(((knereri:0.0064067259,virginianus:0.0015186261)95.3/94:0.0025457371,warreni:0.0061983971)62.6/77:0.0013176822,rugifrons:0.0025607455)96.6/53:0.0023816569)75.3/18:0.0002808727)37.9/23:0.0006572578,taedae:0.0068673157)96.5/98:0.0018770252,compar:0.0053755554)68.3/63:0.0003184064);	22	155	5000	85.5765	0.00659277	1	0.176	4.89
Chromosome7:17080000-17085000	7	17080000	17085000	(autumnalis:0.0181807576,(((lecontei_pacbio:0.0015945368,pinetum:0.0034502142)100/100:0.0061207120,(((excitans:0.0012255397,pinusrigidae:0.0023094482)91.9/93:0.0009169933,swainei:0.0034173613)87.2/93:0.0009031202,hetricki:0.0021555839)100/100:0.0054051734)98/97:0.0035489060,(maurus:0.0013430902,(pratti:0.0010236027,taedae:0.0019934440)96.6/99:0.0015095051)100/100:0.0047975163)89.4/86:0.0010280715,((((((abbotii:0.0017956224,nigroscutum:0.0059483482)88.3/73:0.0011316697,fabricii:0.0021925171)83.9/54:0.0005200670,dubiosus:0.0006063489)0/55:0.0000010000,((knereri:0.0010031978,(merkeli:0.0000010000,virginianus:0.0000010000)90.4/98:0.0009352854)99.9/100:0.0030832956,warreni:0.0026510269)95.8/74:0.0015930852)91.5/75:0.0011595533,rugifrons:0.0003855915)96.7/98:0.0024678260,compar:0.0068046149)89/87:0.0022390716);	16	167	5000	88.1529	0.00828269	0	0.18	4.89
Chromosome7:17085000-17090000	7	17085000	17090000	(autumnalis:0.0099631457,((lecontei_pacbio:0.0032310420,pinetum:0.0026251720)99.2/100:0.0020509783,((excitans:0.0000010000,(pinusrigidae:0.0004019193,swainei:0.0006457315)88.1/96:0.0004305717)99.1/100:0.0017255809,hetricki:0.0026327622)99.9/100:0.0033882197)99.5/100:0.0033791014,(((((abbotii:0.0022342013,nigroscutum:0.0035110940)85.7/86:0.0005232453,(dubiosus:0.0008151038,fabricii:0.0030786817)99.6/99:0.0024166960)91.8/71:0.0008026009,((maurus:0.0010400874,pratti:0.0002277551)70.9/82:0.0002522631,taedae:0.0020695435)99.5/100:0.0020025604)75.8/49:0.0001626821,((knereri:0.0005368871,((merkeli:0.0005990628,virginianus:0.0012788716)76.6/56:0.0006384761,warreni:0.0010711890)39.1/16:0.0002886929)50.7/21:0.0009679773,rugifrons:0.0002002057)0/50:0.0000010000)99.7/98:0.0025827861,compar:0.0048385938)99/100:0.0025508272);	16	115	5000	80.8353	0.00780685	2	0.172	4.89
Chromosome7:17090000-17095000	7	17090000	17095000	(autumnalis:0.0102525328,(((lecontei_pacbio:0.0029956354,pinetum:0.0016522953)98.4/100:0.0023000309,(((excitans:0.0000009592,pinusrigidae:0.0000009592)71/88:0.0001922671,swainei:0.0016400585)100/100:0.0042154590,hetricki:0.0028824223)92/90:0.0011288393)94.2/94:0.0015357694,compar:0.0034609481)37.7/60:0.0005667951,(((((abbotii:0.0012870561,nigroscutum:0.0021126678)99.2/98:0.0029477528,(((knereri:0.0010992813,virginianus:0.0003951374)32.1/81:0.0008660130,merkeli:0.0000009592)0/62:0.0000009592,taedae:0.0036551443)25.6/62:0.0004749460)40.7/59:0.0013490437,fabricii:0.0065291726)93.3/60:0.0013518377,(maurus:0.0024043728,pratti:0.0012304509)81.2/76:0.0013494754)87.1/55:0.0006398821,((dubiosus:0.0000009592,rugifrons:0.0008391152)80.9/94:0.0004126671,warreni:0.0014216972)100/100:0.0039744835)87/94:0.0008079679);	20	104	5000	71.7882	0.00614503	2	0.171	4.89
Chromosome7:17095000-17100000	7	17095000	17100000	(autumnalis:0.0082095374,(((lecontei_pacbio:0.0040088507,pinetum:0.0027037228)98.1/100:0.0017065688,(((excitans:0.0005990616,pinusrigidae:0.0000025500)43.5/74:0.0013388163,swainei:0.0022370406)99.6/100:0.0026040578,hetricki:0.0031479277)94.8/99:0.0012319563)99.2/100:0.0020436751,((((((((abbotii:0.0025925983,nigroscutum:0.0016282371)90/78:0.0009245799,fabricii:0.0023371935)97.8/94:0.0021270774,warreni:0.0016672848)76.8/31:0.0003477427,dubiosus:0.0002043121)90.9/36:0.0011086141,rugifrons:0.0036738319)100/99:0.0036326567,pratti:0.0010344801)90.6/34:0.0007929575,(maurus:0.0009931808,taedae:0.0018230813)95.4/84:0.0015389305)98.4/58:0.0022303699,((knereri:0.0023937481,virginianus:0.0004018722)72.6/79:0.0008379430,merkeli:0.0002031408)96.7/96:0.0054097082)99.3/92:0.0025476387)34.4/50:0.0005498159,compar:0.0024684874);	22	128	5000	86.9471	0.00464928	0	0.162	4.89
Chromosome7:17100000-17105000	7	17100000	17105000	(autumnalis:0.0169842276,((((lecontei_pacbio:0.0040305847,pinetum:0.0035797066)97.3/100:0.0016402844,((excitans:0.0018800037,(pinusrigidae:0.0005310081,swainei:0.0017503018)93.9/97:0.0014890764)100/100:0.0042793497,hetricki:0.0051377221)92.9/96:0.0012823084)95.4/97:0.0015059978,((maurus:0.0008403018,pratti:0.0000010394)99.7/100:0.0030713669,(merkeli:0.0010876284,virginianus:0.0030469797)94.8/98:0.0060788425)96.5/60:0.0017152120)94.2/57:0.0017207543,(((((abbotii:0.0042883349,fabricii:0.0002197290)19.6/54:0.0002257158,nigroscutum:0.0052637869)9.4/51:0.0002045555,knereri:0.0039104053)98/83:0.0015734581,((dubiosus:0.0000010394,rugifrons:0.0012023413)86/93:0.0003928505,warreni:0.0036363326)93.3/99:0.0008025944)81.8/77:0.0003535318,taedae:0.0020802909)100/99:0.0033575943)78.8/74:0.0007933484,compar:0.0062838931);	22	122	5000	84.2118	0.00795737	0	0.177	5.09
Chromosome7:17130000-17135000	7	17130000	17135000	(autumnalis:0.0090422473,(((lecontei_pacbio:0.0020077313,pinetum:0.0014004361)99.2/100:0.0024872528,compar:0.0062501301)71.6/71:0.0005266713,(((excitans:0.0008697282,pinusrigidae:0.0000010000)94.5/99:0.0017649064,swainei:0.0024762409)99.3/100:0.0022154126,hetricki:0.0033525363)93.1/95:0.0010661383)66.9/72:0.0008848883,(((((((abbotii:0.0008166973,nigroscutum:0.0009169901)92/98:0.0006873899,fabricii:0.0024111793)0/71:0.0000010000,warreni:0.0016136354)86.7/68:0.0007421683,pratti:0.0000010000)83.7/56:0.0002493441,(dubiosus:0.0000010000,rugifrons:0.0009975712)0/59:0.0000010000)98.4/86:0.0017911774,(knereri:0.0020508509,(merkeli:0.0000010000,virginianus:0.0008872920)78.9/84:0.0009017330)99.1/98:0.0022257611)92.3/47:0.0008734820,(maurus:0.0027610063,taedae:0.0026913889)86.4/46:0.0010506967)100/100:0.0048093006);	18	99	5000	78.9471	0.00680518	0	0.165	5.27
Chromosome7:17135000-17140000	7	17135000	17140000	(autumnalis:0.0077910189,(lecontei_pacbio:0.0017927415,pinetum:0.0000025549)99.9/100:0.0031626148,(((((((abbotii:0.0000010000,nigroscutum:0.0002041192)0/53:0.0000010000,fabricii:0.0010248697)95.9/98:0.0011144452,((dubiosus:0.0000010000,rugifrons:0.0000010000)85.7/93:0.0004323240,warreni:0.0009726782)28.9/60:0.0005534999)97.5/100:0.0019706587,((maurus:0.0008037697,taedae:0.0010070480)76.2/79:0.0002901747,pratti:0.0006038884)96.8/98:0.0019295332)76.4/54:0.0008528195,((knereri:0.0010603641,virginianus:0.0005916971)27.1/40:0.0008702472,merkeli:0.0000010000)96.2/100:0.0043356435)91.1/56:0.0006900962,(((excitans:0.0000010000,pinusrigidae:0.0002308711)97.1/99:0.0011694893,swainei:0.0009992352)100/100:0.0037156927,hetricki:0.0029785876)96.9/97:0.0015103336)80.1/35:0.0003963847,compar:0.0032533871)83.9/49:0.0004236632);	18	94	5000	78.2176	0.00440171	1	0.173	5.27
Chromosome7:17145000-17150000	7	17145000	17150000	(autumnalis:0.0095158101,(((lecontei_pacbio:0.0048823561,pinetum:0.0017937692)100/100:0.0042983356,(((((abbotii:0.0028577249,(dubiosus:0.0002957242,nigroscutum:0.0002922871)80.2/74:0.0004645684)74.1/71:0.0001987558,fabricii:0.0009844840)88.3/77:0.0006895310,(rugifrons:0.0003794980,warreni:0.0011033962)99.8/99:0.0044989220)40.7/57:0.0002049356,((knereri:0.0017640285,virginianus:0.0006583085)11.4/54:0.0014398721,merkeli:0.0025853701)78.3/78:0.0015987817)96/90:0.0015752182,((maurus:0.0016670350,taedae:0.0011119592)75.4/86:0.0004100206,pratti:0.0013337154)100/100:0.0056281021)99.5/99:0.0024887608)30.6/53:0.0004785587,compar:0.0067502984)88.6/79:0.0010665606,((excitans:0.0019766989,pinusrigidae:0.0005135358)95.7/99:0.0016031209,(hetricki:0.0022070532,swainei:0.0030898294)88.8/94:0.0007492297)100/100:0.0047482648);	14	129	5000	79.2588	0.00882316	1	0.187	5.27
Chromosome7:17150000-17155000	7	17150000	17155000	(autumnalis:0.0054403381,((lecontei_pacbio:0.0041276111,pinetum:0.0033130694)99.6/100:0.0036866594,(((((abbotii:0.0029150439,nigroscutum:0.0000009784)96.7/88:0.0023514743,(fabricii:0.0067315526,((maurus:0.0039747060,taedae:0.0037900206)39.4/57:0.0004285005,pratti:0.0004549366)99.5/100:0.0038939699)82.4/66:0.0019920981)42.6/52:0.0009257911,(dubiosus:0.0024836234,rugifrons:0.0016408893)97.7/90:0.0022626752)98.7/93:0.0030001253,((knereri:0.0022513107,virginianus:0.0000009784)76.3/90:0.0008323454,merkeli:0.0004051673)97.1/99:0.0045013088)57.7/65:0.0009496708,warreni:0.0030563224)97/96:0.0027588056)84.7/63:0.0007292334,(compar:0.0063224856,(((excitans:0.0000009784,swainei:0.0018305827)73.6/87:0.0002447884,pinusrigidae:0.0017837724)98.2/100:0.0015309965,hetricki:0.0015995000)100/100:0.0040146742)83.1/60:0.0005352535);	22	141	5000	83.7824	0.00679887	0	0.162	5.27
Chromosome7:17155000-17160000	7	17155000	17160000	(autumnalis:0.0068247521,(lecontei_pacbio:0.0026593012,pinetum:0.0015191308)99.9/100:0.0025773927,((((((abbotii:0.0009221488,fabricii:0.0056942413)57.2/51:0.0007177427,nigroscutum:0.0014378271)96.4/97:0.0024300035,taedae:0.0054874189)95/75:0.0019705061,(dubiosus:0.0023799710,(merkeli:0.0005045715,(rugifrons:0.0002007206,warreni:0.0006435524)94.1/100:0.0019600752)29.2/42:0.0016285157)89.8/73:0.0023632149)92.5/33:0.0019379271,((compar:0.0064460917,(maurus:0.0021243513,pratti:0.0003337533)98.5/81:0.0042341264)67.1/44:0.0009882723,(((excitans:0.0004711820,swainei:0.0010102605)38.8/71:0.0009198337,pinusrigidae:0.0014819621)97.9/100:0.0021340423,hetricki:0.0029622912)100/100:0.0044687906)0/19:0.0000020380)13.1/23:0.0003928317,(knereri:0.0036296083,virginianus:0.0001509609)100/81:0.0052605247)87.9/85:0.0007642387);	22	124	5000	73.9647	0.00611856	0	0.163	5.27
Chromosome7:17160000-17165000	7	17160000	17165000	(autumnalis:0.0064166449,(((lecontei_pacbio:0.0030988912,pinetum:0.0017950716)99.7/100:0.0029436210,(((dubiosus:0.0017970951,warreni:0.0014172945)34.8/70:0.0012294360,rugifrons:0.0019175479)65.7/81:0.0008993563,taedae:0.0017145818)98.4/100:0.0021140533)51/71:0.0010083966,((((abbotii:0.0004350555,(fabricii:0.0020857046,(maurus:0.0011778767,pratti:0.0006064760)78.2/55:0.0005735422)75.5/24:0.0002247360)74.9/13:0.0002157854,nigroscutum:0.0000009636)99.1/100:0.0021245039,((knereri:0.0014321946,virginianus:0.0005991998)72.3/60:0.0014713815,merkeli:0.0002390056)82.1/67:0.0012213705)96.7/97:0.0013902571,compar:0.0027322059)0/65:0.0000023849)90.2/92:0.0015528310,(excitans:0.0014132534,(hetricki:0.0010024580,(pinusrigidae:0.0002488140,swainei:0.0006018121)96.9/99:0.0015242782)46.5/76:0.0010902290)96.2/99:0.0021532632);	26	86	5000	74.0118	0.00515844	0	0.164	5.27
Chromosome7:17165000-17170000	7	17165000	17170000	(autumnalis:0.0062439822,((lecontei_pacbio:0.0055413128,pinetum:0.0019024502)99.7/100:0.0029577822,(((((((abbotii:0.0003016537,nigroscutum:0.0000010000)76.4/87:0.0003210371,fabricii:0.0016881103)98.4/100:0.0017803432,dubiosus:0.0033771661)95.1/92:0.0014186078,(maurus:0.0012812249,pratti:0.0000010000)88.6/92:0.0006929006)79.5/67:0.0009511822,taedae:0.0018322481)92.6/77:0.0022363416,((knereri:0.0016427609,(merkeli:0.0002077267,virginianus:0.0000022075)0/46:0.0006153390)99.9/67:0.0028882543,(rugifrons:0.0002037826,warreni:0.0002712289)94.9/99:0.0013639066)92.8/66:0.0014240369)94.2/95:0.0018193189,compar:0.0046633199)87.7/85:0.0008610789)14.1/62:0.0008284213,(((excitans:0.0000010000,pinusrigidae:0.0003296583)75.1/88:0.0004179406,swainei:0.0026392716)99.3/100:0.0031275535,hetricki:0.0026975916)99.8/100:0.0032171828);	12	112	5000	81.6529	0.00568726	0	0.165	5.27
Chromosome7:17170000-17175000	7	17170000	17175000	(autumnalis:0.0067808500,(((lecontei_pacbio:0.0035715601,pinetum:0.0025488918)98.8/100:0.0022146161,compar:0.0038052328)76.2/67:0.0006713978,(((excitans:0.0000010000,pinusrigidae:0.0009408317)0/81:0.0000010000,swainei:0.0009808274)99.8/100:0.0029559038,hetricki:0.0027138233)100/100:0.0025830956)95.6/93:0.0017648447,((((((((((abbotii:0.0000010000,nigroscutum:0.0016762551)76.6/86:0.0003310296,fabricii:0.0026488986)87.3/80:0.0005235542,pratti:0.0001995484)83.6/63:0.0002640760,maurus:0.0002000280)0/42:0.0000010000,taedae:0.0005998075)87.8/62:0.0005115938,virginianus:0.0040357720)70.2/46:0.0005030088,merkeli:0.0000010000)0/24:0.0000010000,(rugifrons:0.0019033117,warreni:0.0013975540)98.9/100:0.0021089283)50.6/33:0.0004032912,dubiosus:0.0021972545)69.4/79:0.0008819989,knereri:0.0054650562)99.9/100:0.0042039348);	20	102	5000	70.2765	0.00742543	0	0.155	5.27
Chromosome7:17175000-17180000	7	17175000	17180000	(autumnalis:0.0087370492,((lecontei_pacbio:0.0036648131,pinetum:0.0045773247)99.3/100:0.0024918229,compar:0.0043684061)60.6/48:0.0004830770,(((((abbotii:0.0002069946,nigroscutum:0.0016742605)95.4/99:0.0013339208,fabricii:0.0016082960)97.7/97:0.0026881708,((maurus:0.0004265033,pratti:0.0002001177)79.6/93:0.0003142175,taedae:0.0000009619)99.8/100:0.0042153089)91.1/62:0.0011410429,(((excitans:0.0000009619,swainei:0.0042416553)0/55:0.0000009619,pinusrigidae:0.0037444008)99.6/100:0.0027147655,hetricki:0.0034104585)99.6/100:0.0027822992)90.1/38:0.0007582297,(((dubiosus:0.0037107131,warreni:0.0030423536)47.9/46:0.0005367365,rugifrons:0.0026588907)91.3/63:0.0009771212,(knereri:0.0035191335,(merkeli:0.0000009619,virginianus:0.0000009619)16.6/62:0.0015367409)98.2/97:0.0021066385)96.7/84:0.0017725886)90.8/58:0.0009211612);	16	114	5000	79.6647	0.00678708	0	0.172	5.27
Chromosome7:17180000-17185000	7	17180000	17185000	(autumnalis:0.0102900134,((lecontei_pacbio:0.0063028714,(((excitans:0.0003968957,swainei:0.0020515609)0/64:0.0000021130,pinusrigidae:0.0015422778)98.6/99:0.0023689964,hetricki:0.0038442771)91.5/94:0.0008440328)97.6/100:0.0014628186,(((((abbotii:0.0017873077,dubiosus:0.0049549010)56.3/49:0.0007073630,nigroscutum:0.0003019298)97.8/70:0.0020437243,(maurus:0.0000022367,(pratti:0.0008671343,taedae:0.0000009897)93.2/98:0.0012152412)99.8/100:0.0031013063)94.4/72:0.0013779800,((fabricii:0.0024588305,rugifrons:0.0039619184)70.7/43:0.0003156092,(knereri:0.0019042271,virginianus:0.0008034026)96.3/56:0.0012973567)98.9/47:0.0017957271)92.7/30:0.0014936620,(merkeli:0.0008509123,warreni:0.0037346912)69.6/12:0.0002144567)87.6/80:0.0008542332)72/70:0.0001952176,(compar:0.0053906619,pinetum:0.0042546437)93/83:0.0012069880);	26	106	5000	82.9412	0.00566104	0	0.163	5.27
Chromosome7:17185000-17190000	7	17185000	17190000	(autumnalis:0.0037927683,((lecontei_pacbio:0.0024431014,pinetum:0.0010577889)99.9/100:0.0027538099,compar:0.0026116187)74.1/61:0.0002284200,((((((abbotii:0.0013659125,nigroscutum:0.0013116715)71.7/79:0.0003112053,fabricii:0.0029273252)79.9/44:0.0003960951,dubiosus:0.0024063766)85.3/43:0.0008076954,(maurus:0.0022695066,(pratti:0.0007692115,taedae:0.0024236192)74.9/79:0.0006969199)94.8/85:0.0013856686)84.9/75:0.0005442235,((knereri:0.0018122407,(merkeli:0.0000009979,virginianus:0.0008140029)0/61:0.0000009979)99.8/100:0.0044471868,(rugifrons:0.0013871976,warreni:0.0025310996)29.6/43:0.0006888898)89.2/75:0.0010112100)98.4/100:0.0023234421,(((excitans:0.0002243169,pinusrigidae:0.0001864379)78/91:0.0005278188,swainei:0.0009043511)97.9/100:0.0022234921,hetricki:0.0026179180)98.6/100:0.0019949018)71.5/68:0.0006597866);	8	87	5000	78.1471	0.00351098	0	0.146	5.27
Chromosome7:17190000-17195000	7	17190000	17195000	(autumnalis:0.0062188849,(((lecontei_pacbio:0.0042640538,pinetum:0.0022059580)99.8/100:0.0037293119,(((excitans:0.0008166116,swainei:0.0005644035)66.6/85:0.0007097771,pinusrigidae:0.0003106159)93/98:0.0023213268,hetricki:0.0027571877)99.9/100:0.0042769067)58.8/59:0.0008226085,((((((abbotii:0.0026851077,(maurus:0.0021086309,pratti:0.0032489840)99.5/99:0.0038238062)77.2/38:0.0005531130,fabricii:0.0084712531)76.1/43:0.0010413590,warreni:0.0030815303)25.5/27:0.0006134630,taedae:0.0064582941)81.2/48:0.0007550469,(((knereri:0.0081151218,merkeli:0.0000009926)74.1/86:0.0002565764,virginianus:0.0015988182)95.5/99:0.0021923181,rugifrons:0.0028489301)65.4/72:0.0015053580)37/45:0.0010386791,(dubiosus:0.0041077503,nigroscutum:0.0011585431)87.4/86:0.0014979272)98.5/96:0.0029057287)0/42:0.0000017868,compar:0.0054197799);	20	124	5000	72.6765	0.00558039	1	0.164	5.27
Chromosome7:17195000-17200000	7	17195000	17200000	(autumnalis:0.0089961026,((lecontei_pacbio:0.0027116214,pinetum:0.0010273042)100/100:0.0045305926,((abbotii:0.0019083055,(fabricii:0.0059318206,nigroscutum:0.0032456833)99.2/100:0.0032025106)94.8/88:0.0017739635,(compar:0.0076975331,(((excitans:0.0008281807,(pinusrigidae:0.0002080900,swainei:0.0031326677)0/69:0.0000023967)99.7/100:0.0040130304,hetricki:0.0029439244)96.8/99:0.0018953598,(maurus:0.0001872588,(pratti:0.0000009904,taedae:0.0010096034)53.3/74:0.0001985563)99.9/100:0.0048480734)72.8/59:0.0015221642)83/47:0.0009909708)74.6/18:0.0002316587)74.6/28:0.0001744560,(((dubiosus:0.0036939301,(rugifrons:0.0006917100,warreni:0.0041170560)17.5/35:0.0003195281)97.2/82:0.0020471037,(merkeli:0.0002067830,virginianus:0.0000009904)98.5/100:0.0043532497)37.6/57:0.0013935687,knereri:0.0057280259)92.8/77:0.0012688351);	22	120	5000	76.0176	0.0071231	0	0.148	5.27
Chromosome7:17200000-17205000	7	17200000	17205000	(autumnalis:0.0114368474,((lecontei_pacbio:0.0050127715,pinetum:0.0016122446)99.6/100:0.0032480555,compar:0.0056581049)77.4/67:0.0003495805,(((abbotii:0.0010169764,fabricii:0.0055469585)83.3/82:0.0009514689,(((((excitans:0.0004070678,swainei:0.0006200476)99.5/100:0.0036032090,pinusrigidae:0.0002326100)59.5/75:0.0014047402,hetricki:0.0033030905)100/100:0.0047073551,(maurus:0.0002552975,pratti:0.0000009638)96.2/99:0.0014992328)95.3/79:0.0014406702,taedae:0.0025844519)99.8/82:0.0041282112)21.3/28:0.0001576189,((((dubiosus:0.0043673724,warreni:0.0005409750)39.4/66:0.0002850919,rugifrons:0.0012154963)90.8/87:0.0010203637,(merkeli:0.0002048308,virginianus:0.0042959126)0/57:0.0000009638)92.3/82:0.0015688612,(knereri:0.0050442450,nigroscutum:0.0041509634)18.6/46:0.0004836529)88.6/65:0.0010509421)97.3/81:0.0017915725);	18	114	5000	74.0529	0.00751866	0	0.168	5.27
Chromosome7:17205000-17210000	7	17205000	17210000	(autumnalis:0.0130326135,((lecontei_pacbio:0.0035025824,pinetum:0.0020709989)100/100:0.0052389658,(((((abbotii:0.0016966726,fabricii:0.0036650780)82.2/72:0.0004132704,(((dubiosus:0.0017727356,rugifrons:0.0005459428)95.4/99:0.0017885284,warreni:0.0026847358)93.5/92:0.0015951188,nigroscutum:0.0021838545)94/64:0.0011513779)26.8/28:0.0004219708,(knereri:0.0057392152,(merkeli:0.0000009781,virginianus:0.0019468350)86.8/94:0.0016668467)93.2/83:0.0015227870)91.1/43:0.0011519061,((maurus:0.0044301215,pratti:0.0000009781)91.5/73:0.0008318411,taedae:0.0018760607)0/43:0.0000019755)94.1/99:0.0016620742,compar:0.0042620575)89.1/63:0.0015036195)6.1/38:0.0004186860,(((excitans:0.0000009781,swainei:0.0021954499)76.9/88:0.0004940282,pinusrigidae:0.0004024859)97.6/99:0.0030877159,hetricki:0.0052225511)100/100:0.0061533755);	14	111	5000	77.5471	0.00744003	1	0.19	5.27
Chromosome7:17210000-17215000	7	17210000	17215000	(autumnalis:0.0107847626,((lecontei_pacbio:0.0056116999,pinetum:0.0028873468)100/100:0.0060849906,((((abbotii:0.0033958550,fabricii:0.0064992439)22.7/60:0.0011041647,nigroscutum:0.0051719398)97.6/92:0.0031638014,(((dubiosus:0.0073528055,((maurus:0.0021446295,pratti:0.0020088368)98.7/100:0.0035667600,taedae:0.0040884170)96/95:0.0021950673)33.7/28:0.0003809672,(rugifrons:0.0035094585,warreni:0.0061490446)91.8/51:0.0013824491)80.8/53:0.0005057336,merkeli:0.0020103013)52.1/24:0.0002446131)22.1/60:0.0008138373,(knereri:0.0046633811,virginianus:0.0046898398)99.9/100:0.0073822550)98/95:0.0032329178)11.3/28:0.0004873963,(compar:0.0119884418,(((excitans:0.0015056309,pinusrigidae:0.0040118539)90.1/97:0.0014233893,swainei:0.0016616685)94.1/96:0.0029106054,hetricki:0.0025649537)98.9/100:0.0036507503)88.1/52:0.0008291637);	16	178	5000	75.0529	0.00727849	0	0.175	5.27
Chromosome7:17215000-17220000	7	17215000	17220000	(autumnalis:0.0053009185,(((lecontei_pacbio:0.0057056635,pinetum:0.0021778442)98.3/100:0.0027850674,((((abbotii:0.0012813524,((dubiosus:0.0051873591,nigroscutum:0.0057997889)86.3/74:0.0016050271,fabricii:0.0041297680)55/17:0.0013814264)88.1/20:0.0011736435,((maurus:0.0022166452,pratti:0.0009157356)95.2/71:0.0017628192,taedae:0.0040175231)85.2/49:0.0010502953)90.9/23:0.0015830773,(rugifrons:0.0018529327,warreni:0.0018358577)88.9/90:0.0021311761)81.8/26:0.0012830636,(knereri:0.0074213759,(merkeli:0.0008070339,virginianus:0.0000027399)50.5/87:0.0030774749)97.6/96:0.0028684429)97.8/99:0.0029486496)75.1/56:0.0003375327,compar:0.0074019599)71.3/52:0.0004106948,((excitans:0.0000807007,(pinusrigidae:0.0013029016,swainei:0.0033335088)45/75:0.0003506873)96.1/99:0.0020206184,hetricki:0.0035238324)99.9/100:0.0041268584);	12	114	5000	82.5294	0.00451026	0	0.156	5.27
Chromosome7:17220000-17225000	7	17220000	17225000	(autumnalis:0.0072306573,(((lecontei_pacbio:0.0038950841,pinetum:0.0036200792)99.7/100:0.0033249902,(((excitans:0.0028426270,pinusrigidae:0.0002003013)83.4/98:0.0011640877,swainei:0.0006534373)62.5/75:0.0022427050,hetricki:0.0045152646)99.7/100:0.0045079353)61.8/82:0.0006035833,compar:0.0040892473)27.6/64:0.0005838200,((abbotii:0.0032979818,(fabricii:0.0088367782,((knereri:0.0092155269,((maurus:0.0013415348,pratti:0.0010948480)99.3/100:0.0040918725,taedae:0.0054654612)86.2/86:0.0018121378)4.2/18:0.0008756091,((merkeli:0.0000010033,virginianus:0.0011910957)93.1/95:0.0035224458,(rugifrons:0.0070189512,warreni:0.0021857299)30.4/68:0.0014975818)95.5/87:0.0029042152)91.6/56:0.0019615566)65.5/43:0.0002450746)84/33:0.0005607343,(dubiosus:0.0078188605,nigroscutum:0.0090686930)92.1/35:0.0017903993)92.9/90:0.0019361025);	14	157	5000	74.6765	0.00616241	0	0.172	5.27
Chromosome7:17225000-17230000	7	17225000	17230000	(autumnalis:0.0094053336,(lecontei_pacbio:0.0047903145,pinetum:0.0039570356)100/100:0.0076615873,((((((abbotii:0.0056878781,(maurus:0.0030633875,pratti:0.0030027081)89.1/98:0.0024731091)84.5/82:0.0010842756,(rugifrons:0.0010910246,warreni:0.0047161001)95.3/99:0.0025558942)93.9/68:0.0016999062,((dubiosus:0.0038986776,nigroscutum:0.0055779861)87.8/33:0.0021569934,fabricii:0.0045179106)20.4/11:0.0004041883)79.9/43:0.0016403668,((knereri:0.0110834755,(merkeli:0.0004462452,virginianus:0.0012693114)89/97:0.0048112277)95.4/97:0.0032744487,taedae:0.0078699978)90.7/91:0.0027118261)69.8/66:0.0010548707,compar:0.0060984115)76.1/84:0.0007153077,(((excitans:0.0026277399,swainei:0.0025551988)96/92:0.0029228485,hetricki:0.0039016399)66.8/73:0.0016616226,pinusrigidae:0.0057957481)99.8/100:0.0043017238)92/94:0.0012007824);	18	166	5000	83.9118	0.00521937	0	0.19	5.27
Chromosome7:17230000-17235000	7	17230000	17235000	(autumnalis:0.0096271362,(((lecontei_pacbio:0.0034515238,pinetum:0.0012229023)99.9/100:0.0046586404,(((abbotii:0.0016351622,fabricii:0.0038832450)86/70:0.0009714067,(dubiosus:0.0043097037,nigroscutum:0.0017471243)56.7/59:0.0006818141)82.4/49:0.0006398644,(((((knereri:0.0042554124,virginianus:0.0021537932)62/78:0.0010404323,merkeli:0.0002182103)81.2/93:0.0017774276,warreni:0.0038338279)96.1/80:0.0016177208,((maurus:0.0000022010,taedae:0.0008758508)75.3/89:0.0029124032,pratti:0.0010609571)82.4/45:0.0007360680)70.6/36:0.0004600970,rugifrons:0.0027285589)78.5/56:0.0007713402)94.9/88:0.0017434721)84.4/74:0.0008228977,(((excitans:0.0000702639,pinusrigidae:0.0006380135)42/70:0.0017299840,swainei:0.0018029671)90.4/95:0.0017892258,hetricki:0.0021082490)100/100:0.0047401174)0/43:0.0000394307,compar:0.0038869382);	14	109	5000	75.4588	0.00404671	0	0.172	5.27
Chromosome7:17235000-17240000	7	17235000	17240000	(autumnalis:0.0116453119,((lecontei_pacbio:0.0026299297,pinetum:0.0026384220)99.9/100:0.0056930147,(((((abbotii:0.0031289565,fabricii:0.0045256846)88.6/52:0.0013053440,((dubiosus:0.0027399031,rugifrons:0.0035987958)99.6/100:0.0033980249,((maurus:0.0006215745,taedae:0.0010112251)77.9/67:0.0002455581,pratti:0.0000017644)100/100:0.0068948840)16.8/40:0.0010858133)95.4/62:0.0021181504,(nigroscutum:0.0053504278,warreni:0.0055595791)66.1/69:0.0007582322)91.9/87:0.0021427636,((knereri:0.0037405883,merkeli:0.0002154774)77.3/58:0.0005694051,virginianus:0.0006066757)98.9/100:0.0038396942)99.8/100:0.0048380637,compar:0.0042954194)82.3/67:0.0005334797)83.7/69:0.0007082367,(((excitans:0.0004431094,pinusrigidae:0.0005012253)96.5/100:0.0027941171,swainei:0.0008219353)92.1/98:0.0021240169,hetricki:0.0050911543)99.1/100:0.0031103506);	18	167	5000	86.2294	0.00766149	0	0.202	5.27
Chromosome7:17240000-17245000	7	17240000	17245000	(autumnalis:0.0079990983,(((lecontei_pacbio:0.0037892933,pinetum:0.0035962043)99.1/100:0.0031734607,compar:0.0107381899)72.4/73:0.0009416814,((excitans:0.0015308678,(pinusrigidae:0.0000009884,swainei:0.0004027607)96.9/99:0.0027937104)96.9/99:0.0031498959,hetricki:0.0015926145)100/100:0.0049456731)82.1/77:0.0006643260,((((abbotii:0.0014275498,fabricii:0.0067533408)91.7/80:0.0013776373,(((maurus:0.0005460708,pratti:0.0000009884)99.9/100:0.0038240896,taedae:0.0042969282)98.6/99:0.0025543254,nigroscutum:0.0069415876)27.2/47:0.0008506890)91.8/70:0.0014578481,(knereri:0.0044392663,(merkeli:0.0002469115,virginianus:0.0007162833)91.1/98:0.0023609941)99.7/100:0.0034684996)77/55:0.0003749846,(dubiosus:0.0040786204,(rugifrons:0.0006121280,warreni:0.0028769000)69/71:0.0007377311)99.8/100:0.0036657760)96.8/95:0.0020740642);	12	153	5000	87.6471	0.00631588	0	0.153	5.27
Chromosome7:17245000-17250000	7	17245000	17250000	(autumnalis:0.0098588741,(((lecontei_pacbio:0.0050974347,pinetum:0.0011581268)100/100:0.0085994198,(((((abbotii:0.0071127810,fabricii:0.0035511992)55.3/31:0.0006393752,nigroscutum:0.0029945020)88.8/38:0.0010879470,dubiosus:0.0045747531)96.1/54:0.0018006042,((maurus:0.0019072202,pratti:0.0021726621)87.9/92:0.0011948321,taedae:0.0038902862)93.1/97:0.0013235863)63.3/27:0.0006289261,(((knereri:0.0048295971,(merkeli:0.0000009897,virginianus:0.0000009897)95.9/100:0.0037963323)98.2/100:0.0026281207,rugifrons:0.0031167129)77.2/78:0.0008798748,warreni:0.0025439719)97.8/89:0.0027329634)42.9/50:0.0005204460)45.4/48:0.0007269672,(((excitans:0.0013416028,pinusrigidae:0.0006115216)94.9/99:0.0027091943,hetricki:0.0044201486)25.1/64:0.0019675533,swainei:0.0048943934)99.5/100:0.0044016855)71.6/68:0.0010647519,compar:0.0057054848);	12	142	5000	78.4118	0.00664585	0	0.18	5.27
Chromosome7:17250000-17255000	7	17250000	17255000	(autumnalis:0.0117111041,((lecontei_pacbio:0.0046540780,pinetum:0.0012932462)99.9/100:0.0048586859,(((((abbotii:0.0063779867,nigroscutum:0.0028866119)84.9/63:0.0009282383,fabricii:0.0043066273)88.8/57:0.0012353672,(((knereri:0.0045455331,(merkeli:0.0000009889,virginianus:0.0000009889)93.8/100:0.0016028768)100/100:0.0050775560,rugifrons:0.0059065899)84.6/66:0.0011176362,warreni:0.0021574343)73.8/49:0.0005283941)97.5/90:0.0023740773,dubiosus:0.0066485899)92.1/74:0.0014866675,(((excitans:0.0013821185,swainei:0.0034758760)84.6/87:0.0012718798,pinusrigidae:0.0010391981)97.9/100:0.0030487453,(hetricki:0.0072132683,((maurus:0.0019175930,pratti:0.0006890102)97.5/100:0.0027959899,taedae:0.0059994939)93.9/94:0.0016715677)81/62:0.0008671572)91/74:0.0014266749)77.8/42:0.0006468143)63.5/64:0.0024486073,compar:0.0043159006);	16	144	5000	88.3882	0.00669478	0	0.167	5.27
Chromosome7:17260000-17265000	7	17260000	17265000	(autumnalis:0.0152433629,(lecontei_pacbio:0.0040823316,pinetum:0.0033759290)99.8/100:0.0047047615,((((((abbotii:0.0014979739,nigroscutum:0.0017809640)85.8/89:0.0011302072,dubiosus:0.0069430863)91.7/80:0.0015056472,((fabricii:0.0046438530,((maurus:0.0011546757,pratti:0.0003295838)89.2/75:0.0019942618,taedae:0.0032143456)89.2/70:0.0012641639)93.4/75:0.0013783558,(knereri:0.0021691569,(merkeli:0.0005121713,virginianus:0.0017142157)99/100:0.0046617274)68.9/75:0.0014085625)85.5/58:0.0012269261)94.7/77:0.0017599985,(((excitans:0.0019614421,swainei:0.0002137157)75/89:0.0002676025,pinusrigidae:0.0020503617)99.9/100:0.0057275863,hetricki:0.0045692338)93.6/94:0.0021361126)41.4/53:0.0013057051,(rugifrons:0.0066824130,warreni:0.0007768937)99.5/100:0.0041136140)88.4/82:0.0014949072,compar:0.0058167568)76/78:0.0011462095);	16	140	5000	86.5294	0.00575379	1	0.187	5.27
Chromosome7:17330000-17335000	7	17330000	17335000	(autumnalis:0.0171227107,(((lecontei_pacbio:0.0062260143,pinetum:0.0054374971)88.1/78:0.0014127982,compar:0.0078199674)71.6/67:0.0012748765,((excitans:0.0030946011,(pinusrigidae:0.0017015656,swainei:0.0025554868)74.3/70:0.0002936540)98.6/100:0.0031909212,hetricki:0.0064186210)98.3/98:0.0026964240)19.5/64:0.0009064347,(((((abbotii:0.0019459269,nigroscutum:0.0036390389)96.3/96:0.0020098677,fabricii:0.0056419500)79.1/66:0.0011892897,(dubiosus:0.0043200299,(maurus:0.0045100146,(pratti:0.0016512288,taedae:0.0019732541)33.3/73:0.0010668905)98.2/98:0.0022352674)83.6/64:0.0005273372)89.5/58:0.0008900854,((knereri:0.0029442923,virginianus:0.0032087664)65.5/82:0.0016373996,merkeli:0.0006648455)95.5/97:0.0028934705)93.9/82:0.0016717115,(rugifrons:0.0049763898,warreni:0.0051065127)38.1/56:0.0015484829)100/100:0.0075938892);	18	160	5000	77.8471	0.00776961	0	0.169	5.27
Chromosome7:17335000-17340000	7	17335000	17340000	(autumnalis:0.0101783368,(lecontei_pacbio:0.0032313570,pinetum:0.0025295487)99.5/100:0.0027147328,(((((abbotii:0.0027721719,(fabricii:0.0042096786,nigroscutum:0.0027697378)4.5/37:0.0011830706)79.6/91:0.0012701671,dubiosus:0.0056776820)93.5/84:0.0013716388,((((knereri:0.0013352154,virginianus:0.0027226343)96.6/86:0.0017544521,(rugifrons:0.0035134202,warreni:0.0035161712)96.2/96:0.0019988916)77.2/79:0.0007128577,merkeli:0.0015345125)10.6/50:0.0007723632,(maurus:0.0040550917,(pratti:0.0004669291,taedae:0.0013940485)75.3/82:0.0012264444)97.9/99:0.0022346894)83.7/76:0.0007653311)97.4/98:0.0026353067,((excitans:0.0022424876,(pinusrigidae:0.0017804992,swainei:0.0030633636)84/94:0.0007985267)96.9/98:0.0029233274,hetricki:0.0069242921)80/67:0.0015261280)78.3/59:0.0008638313,compar:0.0054877995)36.5/61:0.0008052033);	16	119	5000	75.7471	0.00640544	1	0.205	5.27
Chromosome7:17340000-17345000	7	17340000	17345000	(autumnalis:0.0083974500,((lecontei_pacbio:0.0051488223,pinetum:0.0030797452)100/100:0.0055386249,compar:0.0085122076)83.2/60:0.0007919247,((((abbotii:0.0028056666,(fabricii:0.0081879728,nigroscutum:0.0049072128)46.6/78:0.0013893488)88.4/49:0.0018225275,((maurus:0.0000009996,pratti:0.0000009996)97.3/100:0.0043186374,taedae:0.0010718130)76.1/83:0.0021417473)9/32:0.0009537138,((dubiosus:0.0074106378,rugifrons:0.0031698157)82.5/59:0.0011856119,((knereri:0.0053807008,(merkeli:0.0002121428,virginianus:0.0000021517)53.1/89:0.0017973733)32.8/49:0.0008473255,warreni:0.0037547657)98.9/100:0.0030344676)96/55:0.0020045315)99.1/100:0.0024921250,(((excitans:0.0010988231,pinusrigidae:0.0027572239)98.6/100:0.0037947936,hetricki:0.0051101773)51.6/78:0.0009898299,swainei:0.0018337309)100/100:0.0046931123)71.8/54:0.0002904548);	14	159	5000	75.5882	0.00683464	0	0.191	5.27
Chromosome7:17350000-17355000	7	17350000	17355000	(autumnalis:0.0054802241,((lecontei_pacbio:0.0016990903,pinetum:0.0004877986)100/100:0.0066602735,((abbotii:0.0049056472,((((knereri:0.0012357236,virginianus:0.0024053628)0/45:0.0000009972,merkeli:0.0000009972)87.3/96:0.0032270793,warreni:0.0061470682)92.3/86:0.0012094126,((maurus:0.0010430752,taedae:0.0000009972)0/58:0.0000009972,pratti:0.0000009972)100/100:0.0051003272)99.8/99:0.0037107056)86.5/53:0.0007643289,((dubiosus:0.0037444836,rugifrons:0.0034821927)96/87:0.0036885214,(fabricii:0.0059511900,nigroscutum:0.0055529725)84.3/69:0.0011919344)96.6/61:0.0022434217)97.7/99:0.0019484518)42.1/50:0.0001805645,(compar:0.0061778660,(((excitans:0.0000009972,pinusrigidae:0.0014108708)99.2/100:0.0035277509,swainei:0.0015107873)92.4/98:0.0011369594,hetricki:0.0028835920)100/100:0.0055700826)92.8/78:0.0016586574);	20	168	5000	80.4118	0.010804	1	0.181	5.27
Chromosome7:17355000-17360000	7	17355000	17360000	(autumnalis:0.0144447056,(((lecontei_pacbio:0.0032190522,pinetum:0.0013996576)99.8/100:0.0034120605,compar:0.0045423018)91.4/69:0.0008628078,(((abbotii:0.0003984239,((dubiosus:0.0019285487,nigroscutum:0.0034785051)97.6/100:0.0014865413,fabricii:0.0042417148)0/46:0.0000010000)58/59:0.0005415334,rugifrons:0.0017290172)96/98:0.0013411855,(knereri:0.0013998869,((merkeli:0.0000010000,virginianus:0.0000010000)89.1/99:0.0008013612,warreni:0.0020220452)0/60:0.0000010000)100/100:0.0045591563)99.9/100:0.0033147748)0/33:0.0000020363,(((excitans:0.0008323975,pinusrigidae:0.0017317564)98.8/100:0.0046180490,swainei:0.0008510916)97.9/98:0.0028243286,(hetricki:0.0019418310,(maurus:0.0021347562,(pratti:0.0001999358,taedae:0.0000010000)0/68:0.0000010000)98.2/100:0.0015514920)98.7/99:0.0023573838)97.4/98:0.0019788470);	16	118	5000	71.9294	0.00680972	1	0.169	5.27
Chromosome7:17360000-17365000	7	17360000	17365000	(autumnalis:0.0216690234,(((lecontei_pacbio:0.0034321229,pinetum:0.0004022390)100/100:0.0062572998,((((excitans:0.0011139177,swainei:0.0004981964)86.9/92:0.0006468329,pinusrigidae:0.0020300107)90.4/94:0.0009858124,hetricki:0.0023023946)98.8/100:0.0021630906,((maurus:0.0011378267,taedae:0.0000010000)0/67:0.0000021088,pratti:0.0000010000)99.8/100:0.0036103701)100/100:0.0050350621)55.9/47:0.0002532167,compar:0.0075769050)71.5/63:0.0011915150,(((((abbotii:0.0014722968,fabricii:0.0047766614)73.9/86:0.0002110139,nigroscutum:0.0023756355)74.7/76:0.0002696413,dubiosus:0.0021939823)96.5/96:0.0023228970,rugifrons:0.0045283653)97.2/98:0.0029048214,((knereri:0.0033723659,(merkeli:0.0004764134,virginianus:0.0015884344)68.1/71:0.0010500467)98.9/88:0.0025970602,warreni:0.0041672388)100/98:0.0053021448)97.9/98:0.0029860271);	16	159	5000	82.9706	0.0116052	1	0.181	5.27
Chromosome7:17365000-17370000	7	17365000	17370000	(autumnalis:0.0164301743,((lecontei_pacbio:0.0040553415,pinetum:0.0021936011)100/100:0.0060289610,compar:0.0043898846)82.2/81:0.0010507405,(((abbotii:0.0006711561,nigroscutum:0.0028327145)99.1/99:0.0052788934,((dubiosus:0.0019055943,rugifrons:0.0023270177)100/100:0.0058462072,((fabricii:0.0047876567,((knereri:0.0035411800,(merkeli:0.0000010000,virginianus:0.0000010000)35.4/76:0.0010348330)48.3/72:0.0005763798,warreni:0.0047155357)94.3/98:0.0013819539)62.4/58:0.0004668166,(maurus:0.0021883862,(pratti:0.0000010000,taedae:0.0000010000)92.5/98:0.0008193494)99.9/100:0.0039098612)94.8/84:0.0013984236)53.9/55:0.0010239884)93.5/83:0.0020575977,(((excitans:0.0008080337,pinusrigidae:0.0006350266)32.9/67:0.0002512633,swainei:0.0034938778)85.9/89:0.0011874812,hetricki:0.0038633244)100/100:0.0048042897)81.3/81:0.0014234529);	14	153	5000	79.7882	0.00779263	1	0.172	5.27
Chromosome7:17370000-17375000	7	17370000	17375000	(autumnalis:0.0117521379,(((lecontei_pacbio:0.0012715127,pinetum:0.0012067458)99.9/100:0.0056317739,((excitans:0.0046748650,swainei:0.0040324376)99.7/100:0.0030732206,(hetricki:0.0048665653,pinusrigidae:0.0021264541)84.4/82:0.0022900203)98.8/100:0.0041890187)82.5/78:0.0017842696,((((abbotii:0.0004199405,nigroscutum:0.0000009987)99.7/100:0.0051779215,(((fabricii:0.0077775155,pratti:0.0000009987)75.4/50:0.0002340988,maurus:0.0014528968)99.8/99:0.0044337365,taedae:0.0010575415)98.4/64:0.0020891214)83/52:0.0007199587,(dubiosus:0.0022410233,rugifrons:0.0024502830)99.1/97:0.0022506629)92.8/54:0.0014467371,((knereri:0.0017157317,(merkeli:0.0002095020,virginianus:0.0000009987)97.6/75:0.0023178354)96.6/74:0.0020270938,warreni:0.0060196129)94.1/70:0.0020207800)98.3/99:0.0034179069)94.5/97:0.0025206945,compar:0.0083916438);	24	159	5000	93.8	0.00694897	0	0.176	5.27
Chromosome7:17375000-17380000	7	17375000	17380000	(autumnalis:0.0075882300,(((lecontei_pacbio:0.0041804136,pinetum:0.0047040360)99.3/100:0.0039997219,((((abbotii:0.0010011559,nigroscutum:0.0026005026)98.6/96:0.0041428590,fabricii:0.0042571142)88.2/68:0.0008614527,((dubiosus:0.0052035458,rugifrons:0.0003599607)13.2/33:0.0005897131,((knereri:0.0014664998,(merkeli:0.0002113514,virginianus:0.0000021826)22.4/61:0.0007965576)98.7/95:0.0024246117,warreni:0.0017656083)93.9/90:0.0013162233)89/57:0.0008687163)83.6/50:0.0008159033,((maurus:0.0012991181,taedae:0.0015424107)39.1/71:0.0012587507,pratti:0.0005409698)91/87:0.0022178415)99.4/100:0.0036346135)91.5/96:0.0013748457,compar:0.0031136836)69/70:0.0002882016,((excitans:0.0044371621,(pinusrigidae:0.0031101917,swainei:0.0032292851)79.9/86:0.0021915537)69.6/77:0.0012276148,hetricki:0.0052704983)99.4/100:0.0038228786);	18	125	5000	77.9882	0.00649005	0	0.175	5.27
Chromosome7:17380000-17385000	7	17380000	17385000	(autumnalis:0.0105788223,((lecontei_pacbio:0.0039928745,pinetum:0.0046373604)100/100:0.0051423830,compar:0.0085421569)37.1/47:0.0006280620,((((abbotii:0.0019624096,nigroscutum:0.0005899677)93.5/97:0.0023948184,dubiosus:0.0086290419)98/96:0.0043120810,((((fabricii:0.0096234887,pratti:0.0007089542)40.3/54:0.0011779116,maurus:0.0025864282)96.4/74:0.0023360107,taedae:0.0025039746)88.9/75:0.0014271064,(((knereri:0.0022728570,(merkeli:0.0010263484,virginianus:0.0011868118)99.9/99:0.0058916727)91.2/61:0.0016500163,rugifrons:0.0018169532)89.9/61:0.0015789272,warreni:0.0068356691)64.3/49:0.0010397489)98.8/70:0.0040968347)89.5/77:0.0012944602,(((excitans:0.0037525166,pinusrigidae:0.0065147912)90.8/96:0.0009919274,swainei:0.0035818060)95.5/97:0.0013500589,hetricki:0.0049255448)99.9/100:0.0040594786)30.3/29:0.0005225491);	14	152	5000	82.6059	0.00594184	1	0.159	5.27
Chromosome7:17385000-17390000	7	17385000	17390000	(autumnalis:0.0153280097,((lecontei_pacbio:0.0102136016,pinetum:0.0064521378)99.1/100:0.0034061864,(((((abbotii:0.0091711181,(dubiosus:0.0062132892,(((maurus:0.0000009975,pratti:0.0001991034)0/77:0.0000024973,taedae:0.0002029672)90.9/98:0.0024060605,nigroscutum:0.0005900088)97/93:0.0021476739)81.9/60:0.0008565742)87.1/62:0.0012597627,((knereri:0.0063951765,virginianus:0.0075556500)99.5/82:0.0029192301,(rugifrons:0.0017049766,warreni:0.0054572216)99.7/100:0.0042966974)88.5/46:0.0009215385)93.2/39:0.0012694622,(fabricii:0.0103883179,merkeli:0.0002329708)0/31:0.0000280450)95.9/99:0.0018809543,((excitans:0.0046118046,pinusrigidae:0.0056107496)97.7/97:0.0038136622,hetricki:0.0075037024)90.8/51:0.0023115660)47.9/39:0.0007559302,swainei:0.0108220949)12.6/65:0.0010234967)72.3/73:0.0009168679,compar:0.0149951315);	20	171	5000	73.7706	0.0125283	1	0.152	5.27
Chromosome7:17390000-17395000	7	17390000	17395000	(autumnalis:0.0436290400,(((lecontei_pacbio:0.0047885593,compar:0.0016783093)45.3/74:0.0004380496,pinetum:0.0050269951)74.8/80:0.0003480390,((excitans:0.0004252043,(pinusrigidae:0.0012461053,swainei:0.0006365911)86/95:0.0004591116)100/100:0.0054202418,hetricki:0.0039674205)98.5/98:0.0020594330)79.2/79:0.0008424339,(((abbotii:0.0042704891,((((dubiosus:0.0027320965,fabricii:0.0039751389)87/65:0.0004912053,nigroscutum:0.0010056060)86.4/61:0.0004002500,(maurus:0.0006014480,pratti:0.0000010000)100/100:0.0032137655)78.3/59:0.0003478665,((merkeli:0.0006044680,virginianus:0.0019148097)79.5/89:0.0023672918,(rugifrons:0.0000010000,warreni:0.0010589178)100/100:0.0029181514)49.5/64:0.0005942071)0/36:0.0002432552)0/66:0.0000093932,taedae:0.0004021459)87.6/80:0.0003973126,knereri:0.0060910245)99.7/100:0.0034535195);	20	115	5000	73.6353	0.00844927	2	0.19	5.27
Chromosome7:17395000-17400000	7	17395000	17400000	(autumnalis:0.0069449168,(((lecontei_pacbio:0.0040247959,pinetum:0.0026474950)100/100:0.0060362354,compar:0.0063640018)34.6/65:0.0010900390,((excitans:0.0022447614,(pinusrigidae:0.0018215349,swainei:0.0008218131)55.6/77:0.0008159144)99.9/100:0.0043405702,hetricki:0.0042769981)98.7/93:0.0030816134)47.2/69:0.0011420783,(((((abbotii:0.0035475511,nigroscutum:0.0000010000)75/78:0.0002286299,dubiosus:0.0043888325)84.1/77:0.0005062823,((fabricii:0.0037516866,(maurus:0.0000010000,pratti:0.0000010000)97.8/100:0.0012034778)94.3/95:0.0008072164,((knereri:0.0020156779,virginianus:0.0000010000)98.5/96:0.0014080474,(rugifrons:0.0002025381,warreni:0.0010870268)99.2/100:0.0017362014)84.6/36:0.0004012508)74.2/27:0.0001978302)91.5/46:0.0005927474,taedae:0.0008103836)75.5/73:0.0002720205,merkeli:0.0006088421)99.6/100:0.0034347527);	20	127	5000	82.9588	0.00917888	1	0.165	5.49
Chromosome7:17400000-17405000	7	17400000	17405000	(autumnalis:0.0159082199,(((lecontei_pacbio:0.0040365247,pinetum:0.0012403340)99.6/100:0.0023713522,((((excitans:0.0037587343,pinusrigidae:0.0007174844)86.7/94:0.0008526984,swainei:0.0000010000)100/100:0.0069595980,taedae:0.0018344835)88.6/94:0.0006068243,hetricki:0.0044591725)99.9/100:0.0024597756)71/72:0.0004028796,((abbotii:0.0020133818,((((dubiosus:0.0035148506,warreni:0.0042434709)72.9/43:0.0001953823,nigroscutum:0.0016070502)0/29:0.0000010000,fabricii:0.0052597385)84.1/51:0.0002000835,(maurus:0.0002022862,pratti:0.0000010000)99.4/100:0.0014037778)0/37:0.0000010000)77.4/77:0.0003947883,(((knereri:0.0022286845,virginianus:0.0000010000)100/94:0.0026512048,rugifrons:0.0010066463)0/51:0.0000029499,merkeli:0.0006099125)0/83:0.0010045712)100/100:0.0041926480)94.6/95:0.0014891657,compar:0.0061542269);	26	119	5000	69.0706	0.0115302	2	0.182	5.49
Chromosome7:17405000-17410000	7	17405000	17410000	(autumnalis:0.0075522421,(((lecontei_pacbio:0.0047232256,pinetum:0.0020230376)100/100:0.0054280264,(((((abbotii:0.0038240804,(maurus:0.0013035458,pratti:0.0004151994)100/100:0.0058438444)88.5/63:0.0009684325,nigroscutum:0.0010389724)0/34:0.0000019580,fabricii:0.0062264575)94.5/70:0.0012527009,(dubiosus:0.0045741111,(rugifrons:0.0019202865,warreni:0.0070556995)97.7/98:0.0025504815)89.2/70:0.0008889227)91.4/63:0.0011622830,(knereri:0.0049909215,(merkeli:0.0003720259,virginianus:0.0006070268)36.6/67:0.0011359274)99.5/99:0.0035721182)100/100:0.0061575314)31.1/70:0.0005274427,((((excitans:0.0006822571,pinusrigidae:0.0002855755)96.8/98:0.0033929418,swainei:0.0014163126)95.2/99:0.0027240265,taedae:0.0044815929)97.9/96:0.0028392450,hetricki:0.0071746715)98.9/100:0.0028043410)41.3/72:0.0013498000,compar:0.0096750466);	20	176	5000	79.9176	0.00950565	1	0.177	5.49
Chromosome7:17410000-17415000	7	17410000	17415000	(autumnalis:0.0103406809,(((lecontei_pacbio:0.0075464616,pinetum:0.0070999805)97.5/98:0.0025808579,(((abbotii:0.0071078467,nigroscutum:0.0061214327)33.8/55:0.0002334085,fabricii:0.0035098835)96.8/86:0.0021342269,(dubiosus:0.0104838673,(((knereri:0.0047067891,(merkeli:0.0000009976,virginianus:0.0005347585)98.5/100:0.0028421635)99.8/100:0.0036675692,warreni:0.0066450131)87.2/88:0.0013373182,rugifrons:0.0034475150)1.5/57:0.0009322420)98/98:0.0027936477)94.2/63:0.0017720397)35.1/28:0.0006954051,((((excitans:0.0010864620,pinusrigidae:0.0016744823)88.3/90:0.0013110191,swainei:0.0072514950)80.2/90:0.0013932861,hetricki:0.0068118861)96.4/100:0.0027587126,((maurus:0.0034981836,pratti:0.0007381951)89.8/91:0.0020232692,taedae:0.0058594673)98.9/99:0.0031692374)99.1/77:0.0025364830)85.3/72:0.0011025845,compar:0.0054131497);	14	159	5000	81.2	0.00716013	0	0.164	5.49
Chromosome7:17415000-17420000	7	17415000	17420000	(autumnalis:0.0204507382,((lecontei_pacbio:0.0025513624,pinetum:0.0024313225)99.9/100:0.0041544171,compar:0.0059267798)62/73:0.0007546876,((((((abbotii:0.0025257911,fabricii:0.0044625032)77.1/79:0.0010351983,nigroscutum:0.0018606964)71.2/78:0.0015415997,dubiosus:0.0052659347)93.5/84:0.0018867241,((((knereri:0.0020260632,virginianus:0.0015533283)76.6/89:0.0008200968,merkeli:0.0002165976)87.5/94:0.0018921804,rugifrons:0.0033235228)22.5/53:0.0006696212,warreni:0.0047346741)90.6/86:0.0013802066)0.5/37:0.0002787192,((maurus:0.0008991160,pratti:0.0000009843)99.9/100:0.0035026801,taedae:0.0030534572)92.7/88:0.0013739429)97.9/97:0.0025471428,(((excitans:0.0018214884,pinusrigidae:0.0018256380)71.8/80:0.0010433678,swainei:0.0013587134)93.7/92:0.0021727193,hetricki:0.0049309854)95.7/96:0.0028889699)73.3/72:0.0013404055);	6	126	5000	76.8471	0.00763153	1	0.179	5.49
Chromosome7:17420000-17425000	7	17420000	17425000	(autumnalis:0.0221963560,((lecontei_pacbio:0.0039134889,pinetum:0.0043655101)100/100:0.0068757394,((((abbotii:0.0030735257,(fabricii:0.0058566720,nigroscutum:0.0047965176)96.3/98:0.0021318358)96.8/98:0.0024448987,(maurus:0.0037743600,(pratti:0.0011887962,taedae:0.0042129137)80.6/84:0.0012630323)97.4/96:0.0027640197)57/62:0.0015483570,((dubiosus:0.0054750733,rugifrons:0.0029923010)82.8/83:0.0015590380,(((knereri:0.0026223812,virginianus:0.0024388881)4/52:0.0024111488,merkeli:0.0005620457)92.8/97:0.0029777868,warreni:0.0055758634)92.4/89:0.0022713662)82.9/78:0.0022048201)95.8/89:0.0023150467,((excitans:0.0032701364,(pinusrigidae:0.0022481909,swainei:0.0035895208)75.9/82:0.0008372799)98.9/100:0.0033642183,hetricki:0.0040033168)100/100:0.0054018959)92.1/93:0.0018831659)55/74:0.0018111369,compar:0.0072331836);	20	183	5000	82.3941	0.00885919	0	0.164	5.49
Chromosome7:17425000-17430000	7	17425000	17430000	(autumnalis:0.0146825620,(lecontei_pacbio:0.0028588751,pinetum:0.0030414908)99.7/100:0.0037171933,(((((abbotii:0.0028829819,(((knereri:0.0017684119,(merkeli:0.0000009993,virginianus:0.0000009993)94.7/100:0.0035819184)99.6/100:0.0041917394,(rugifrons:0.0049245539,warreni:0.0056558453)90.2/90:0.0020266637)88.5/92:0.0017271819,nigroscutum:0.0060187923)22.9/56:0.0008862511)84.7/79:0.0008921272,(dubiosus:0.0055518037,fabricii:0.0084526445)94.8/96:0.0020136272)80.4/66:0.0014452423,(maurus:0.0036593707,(pratti:0.0007316953,taedae:0.0057308288)86.3/83:0.0010714445)50.3/60:0.0013190516)87.5/89:0.0022065381,(((excitans:0.0009858898,pinusrigidae:0.0015797821)90.5/97:0.0017808532,swainei:0.0042616120)99/100:0.0035536755,hetricki:0.0036268143)99.2/100:0.0032825894)94.2/95:0.0018997891,compar:0.0066733224)42.9/75:0.0005174640);	10	144	5000	82.6706	0.00736941	0	0.184	5.49
Chromosome7:17430000-17435000	7	17430000	17435000	(autumnalis:0.0085177238,((((lecontei_pacbio:0.0043629533,pinetum:0.0029986247)91.4/90:0.0012171368,(compar:0.0026453951,(hetricki:0.0006559162,taedae:0.0025979232)47.4/68:0.0012802265)89.5/87:0.0012315668)98.7/98:0.0026955912,abbotii:0.0022377568)79.4/66:0.0009255533,swainei:0.0004835808)81.6/66:0.0014924654,((((dubiosus:0.0066265157,warreni:0.0068204092)82.6/70:0.0009257598,(excitans:0.0037478915,pinusrigidae:0.0017548379)92.5/75:0.0011871330)85.7/31:0.0008989464,(((fabricii:0.0024503879,nigroscutum:0.0045001024)0/27:0.0001035535,pratti:0.0000009965)94.4/69:0.0009820256,maurus:0.0011205220)72.4/31:0.0002957899)36.4/22:0.0004917259,((knereri:0.0011169385,(merkeli:0.0004160852,virginianus:0.0005148103)93.4/94:0.0023721536)98.1/99:0.0029347629,rugifrons:0.0093754388)97.2/98:0.0024431789)90.7/63:0.0011777010);	26	102	5000	78.3176	0.00331097	1	0.177	5.49
Chromosome7:17435000-17440000	7	17435000	17440000	(autumnalis:0.0100341275,((((((lecontei_pacbio:0.0008027611,taedae:0.0008040521)0/21:0.0000009983,compar:0.0001998469)0/28:0.0000009983,nigroscutum:0.0012068959)0/33:0.0000009983,pinetum:0.0000009983)0/31:0.0000009983,(abbotii:0.0020983338,(maurus:0.0000009983,pratti:0.0000009983)99.6/100:0.0041217782)80.4/65:0.0004948668)99.2/95:0.0026560640,hetricki:0.0037689014)88.5/93:0.0013840404,((((dubiosus:0.0053392838,(knereri:0.0014481775,(merkeli:0.0000009983,virginianus:0.0000009983)90.9/95:0.0006006592)97.9/100:0.0020158727)1/50:0.0012442504,fabricii:0.0072621593)93.8/94:0.0025399584,((excitans:0.0003410229,swainei:0.0011835045)26.6/52:0.0008807758,pinusrigidae:0.0002441766)99.7/97:0.0037954919)93/80:0.0024179696,(rugifrons:0.0008689794,warreni:0.0024736858)100/100:0.0049807117)93.5/86:0.0026059456);	24	117	5000	62.5941	0.00337994	0	0.164	5.49
Chromosome7:17440000-17445000	7	17440000	17445000	(autumnalis:0.0105089966,(lecontei_pacbio:0.0057002796,(rugifrons:0.0019848904,warreni:0.0046076316)99/100:0.0032078245)68.4/39:0.0009512751,((((abbotii:0.0010341071,nigroscutum:0.0044463247)93/94:0.0015251898,((((((compar:0.0009280427,maurus:0.0026845287)98.8/99:0.0032245012,fabricii:0.0034603428)90.9/60:0.0012466830,hetricki:0.0029685288)90.1/59:0.0017902896,(((knereri:0.0000010035,virginianus:0.0000010035)84.4/93:0.0005552952,merkeli:0.0000010035)95.9/94:0.0032867058,taedae:0.0033765824)69/58:0.0002924099)99.3/95:0.0033539624,dubiosus:0.0024590378)72.2/23:0.0003500787,pratti:0.0006602606)65.8/19:0.0003315439)97/36:0.0018877922,((excitans:0.0003702883,pinusrigidae:0.0005759083)0/77:0.0000647208,swainei:0.0002013369)99.8/100:0.0035009447)23.3/27:0.0001030108,pinetum:0.0014983223)68/34:0.0009651975);	26	94	5000	77.3471	0.00338725	1	0.159	5.49
Chromosome7:17445000-17450000	7	17445000	17450000	(autumnalis:0.0125491648,((lecontei_pacbio:0.0038170394,pinetum:0.0023357442)99.8/100:0.0032505898,(merkeli:0.0064796861,warreni:0.0131958678)27.6/74:0.0004542705)99.9/100:0.0051840153,((((((abbotii:0.0002205450,maurus:0.0062302384)89.3/57:0.0009110361,(nigroscutum:0.0033803966,(pratti:0.0007340009,taedae:0.0012080226)90.9/97:0.0014124489)98.1/96:0.0024009310)95.1/60:0.0011469071,rugifrons:0.0059658067)85.9/39:0.0008818576,(((excitans:0.0056899902,pinusrigidae:0.0016540143)75.7/83:0.0011047039,swainei:0.0031950710)95.3/95:0.0017125779,fabricii:0.0046673053)66.8/60:0.0003238661)99.3/90:0.0042273544,((compar:0.0012835267,dubiosus:0.0035941131)99.6/100:0.0064521293,hetricki:0.0042920745)96.6/56:0.0032646187)65.6/45:0.0023668578,(knereri:0.0064605929,virginianus:0.0042767783)100/100:0.0128228060)74.5/86:0.0029375741);	28	188	5000	85.8824	0.00779617	0	0.182	5.49
Chromosome7:17455000-17460000	7	17455000	17460000	(autumnalis:0.0264736861,((((((lecontei_pacbio:0.0001976447,pinetum:0.0003943563)97.7/100:0.0013994532,hetricki:0.0003973943)95.8/98:0.0012222212,((abbotii:0.0007906769,nigroscutum:0.0013559693)85.3/90:0.0006852239,(dubiosus:0.0017513978,fabricii:0.0007608582)42.7/44:0.0001082677)86/55:0.0005907743)85.7/68:0.0026266025,pratti:0.0009465738)70.6/79:0.0013463937,(rugifrons:0.0026923617,warreni:0.0051691936)100/100:0.0066905544)81.4/50:0.0010575233,((((excitans:0.0000009974,pinusrigidae:0.0000009974)84.9/98:0.0007061667,swainei:0.0008003089)99.2/100:0.0027889990,taedae:0.0024878833)96.5/96:0.0020931975,(knereri:0.0014423717,(merkeli:0.0004384093,virginianus:0.0000024466)30.8/78:0.0004119671)99.8/100:0.0044407858)96.4/71:0.0025465772)60.7/42:0.0023590531,(compar:0.0046279547,maurus:0.0062688883)50.9/58:0.0017708864);	20	133	5000	80.2588	0.00509151	1	0.167	5.49
Chromosome7:17460000-17465000	7	17460000	17465000	(autumnalis:0.0179133363,(((lecontei_pacbio:0.0011198505,(abbotii:0.0048636230,((dubiosus:0.0025324340,nigroscutum:0.0026328530)0/32:0.0000025552,fabricii:0.0007116994)87.8/85:0.0005950611)90.2/63:0.0007731872)96.5/68:0.0020396628,(((((excitans:0.0000028177,taedae:0.0024533765)79.2/60:0.0002608263,pinusrigidae:0.0000010000)93.5/88:0.0029039699,swainei:0.0002013672)86.3/88:0.0019968007,(knereri:0.0013169844,virginianus:0.0006166619)97.4/99:0.0017787205)87.2/79:0.0021612414,merkeli:0.0000022920)85.9/68:0.0013362218)99.8/89:0.0046955478,(((hetricki:0.0008052834,pinetum:0.0020633497)98.9/100:0.0021051829,(rugifrons:0.0015722186,warreni:0.0004570864)82.3/91:0.0005993652)95.2/97:0.0029364099,pratti:0.0000010000)76.7/59:0.0010008539)89.1/69:0.0011211713,(compar:0.0037842420,maurus:0.0042922123)100/100:0.0037938622);	28	117	5000	85.0588	0.00446731	2	0.211	5.49
Chromosome7:17465000-17470000	7	17465000	17470000	(autumnalis:0.0169941354,((lecontei_pacbio:0.0038903563,pinetum:0.0043171036)99.8/99:0.0041654051,(compar:0.0067829856,((excitans:0.0030348872,(pinusrigidae:0.0015741937,swainei:0.0011599730)80.6/92:0.0013426650)94.3/95:0.0018229240,hetricki:0.0068006304)84.3/81:0.0006702229)37.1/31:0.0004991652)29/31:0.0003349050,((((abbotii:0.0043891044,nigroscutum:0.0076410477)99/88:0.0036817806,((dubiosus:0.0082120418,warreni:0.0024466519)71.5/60:0.0009829478,((knereri:0.0013203001,(merkeli:0.0000009884,virginianus:0.0008094437)85.8/96:0.0023978306)99.1/100:0.0037053126,rugifrons:0.0063404640)87.8/75:0.0015074144)76.2/30:0.0004120687)84.3/48:0.0007654371,fabricii:0.0066760784)34.1/28:0.0007542494,((maurus:0.0033845123,pratti:0.0010044349)98.8/100:0.0026976283,taedae:0.0046215102)99.1/98:0.0031687922)86.2/73:0.0011835122);	16	144	5000	79.2353	0.0060274	0	0.166	5.49
Chromosome7:17470000-17475000	7	17470000	17475000	(autumnalis:0.0226514258,((((lecontei_pacbio:0.0076392176,pinetum:0.0035462504)99.9/100:0.0054480505,(((((abbotii:0.0033703162,nigroscutum:0.0058086171)4.6/62:0.0016083436,fabricii:0.0054910062)31.8/73:0.0010451554,((dubiosus:0.0074814453,rugifrons:0.0098905882)83.7/66:0.0011199693,warreni:0.0043285019)89.4/41:0.0010021526)88.7/44:0.0010710815,(maurus:0.0088772147,pratti:0.0040615144)33.9/18:0.0005382206)82.5/20:0.0011299204,(knereri:0.0020272391,(merkeli:0.0008836416,virginianus:0.0000009992)92.3/98:0.0012736761)100/100:0.0065270665)81.9/50:0.0019210391)82.7/60:0.0015728176,((excitans:0.0027034880,(pinusrigidae:0.0002045183,swainei:0.0037807890)52.3/86:0.0006112267)99.9/100:0.0047270823,hetricki:0.0088795048)96.2/95:0.0038019816)92.3/82:0.0021537261,taedae:0.0087534006)85.7/96:0.0012308523,compar:0.0066338724);	22	176	5000	76.3412	0.00649553	0	0.181	5.49
Chromosome7:17475000-17480000	7	17475000	17480000	(autumnalis:0.0201454297,((lecontei_pacbio:0.0062561757,pinetum:0.0033101745)99.1/100:0.0039693816,((((((abbotii:0.0075463017,nigroscutum:0.0026978548)56.2/77:0.0018906326,fabricii:0.0046701396)90.7/89:0.0020566438,((maurus:0.0053177192,pratti:0.0027548753)63.4/70:0.0016286004,taedae:0.0038667490)83.2/84:0.0009616988)93.2/86:0.0022394132,dubiosus:0.0103951982)24.5/38:0.0003158926,((((knereri:0.0027203684,virginianus:0.0008543502)94.1/99:0.0035678769,merkeli:0.0006494238)78.7/84:0.0009716092,rugifrons:0.0090255183)28.5/57:0.0013617841,warreni:0.0072787117)82/77:0.0015574639)91.3/65:0.0019486801,(((excitans:0.0037332446,swainei:0.0034206043)0/70:0.0000009973,pinusrigidae:0.0009534584)99.3/100:0.0050601804,hetricki:0.0048626560)99.6/100:0.0062663695)54.8/67:0.0013871168)92.7/96:0.0024882394,compar:0.0063207355);	16	162	5000	72.4294	0.00711369	0	0.184	5.49
Chromosome7:17480000-17485000	7	17480000	17485000	(autumnalis:0.0167328825,(((lecontei_pacbio:0.0072227688,pinetum:0.0063702717)90.5/87:0.0029581266,((excitans:0.0036497640,(pinusrigidae:0.0023425183,swainei:0.0027673130)39.5/68:0.0011187428)93.7/96:0.0031688735,hetricki:0.0081147090)99.1/100:0.0045892351)95.7/97:0.0024542253,((((abbotii:0.0046566914,((maurus:0.0033040672,pratti:0.0024763520)78.6/83:0.0014655607,taedae:0.0036748327)98.9/100:0.0037876511)21.3/34:0.0009660601,fabricii:0.0043794925)84.7/38:0.0009318503,(dubiosus:0.0066169380,nigroscutum:0.0058007872)74.3/52:0.0003849488)88.4/37:0.0012350777,(((knereri:0.0097876551,virginianus:0.0021197971)92.5/97:0.0025515105,merkeli:0.0007310672)83/78:0.0010854066,(rugifrons:0.0073226969,warreni:0.0016509508)97.3/97:0.0032247129)5.5/28:0.0009408840)99.5/99:0.0041974006)94.8/98:0.0018782084,compar:0.0059559111);	14	160	5000	78.6647	0.00692109	0	0.175	5.49
Chromosome7:17485000-17490000	7	17485000	17490000	(autumnalis:0.0201535319,((lecontei_pacbio:0.0070883123,pinetum:0.0050085538)100/100:0.0061475815,compar:0.0089066917)81.5/77:0.0008634775,(((abbotii:0.0048750701,((((dubiosus:0.0067036107,rugifrons:0.0053716281)83.4/72:0.0017660791,((knereri:0.0022898352,(merkeli:0.0000019803,virginianus:0.0008841706)92/93:0.0026815320)99.6/100:0.0050671422,warreni:0.0044259304)59.5/56:0.0014030627)81.3/62:0.0014777460,(fabricii:0.0085594080,(nigroscutum:0.0088645225,pratti:0.0034941295)85.1/46:0.0007002964)73.7/42:0.0011479236)88.8/49:0.0011816367,maurus:0.0073819517)53.6/43:0.0009540591)81.9/76:0.0009653430,taedae:0.0037067353)99.6/100:0.0046164184,(((excitans:0.0022493090,pinusrigidae:0.0018978634)90.8/97:0.0010998631,swainei:0.0010554214)99.7/100:0.0052649386,hetricki:0.0089091299)86.9/89:0.0025049148)49.3/71:0.0011261876);	16	178	5000	82.7471	0.00866046	0	0.167	5.49
Chromosome7:17490000-17495000	7	17490000	17495000	(autumnalis:0.0193291603,((lecontei_pacbio:0.0070892685,pinetum:0.0051441776)100/100:0.0061958153,compar:0.0064162202)83/90:0.0009110022,((((abbotii:0.0045752828,((dubiosus:0.0062719942,nigroscutum:0.0044751718)93.9/86:0.0026593302,fabricii:0.0079532798)32.6/20:0.0008559425)93.3/70:0.0023283062,((maurus:0.0026008186,taedae:0.0014500052)89.6/94:0.0019557895,pratti:0.0025686372)98.3/96:0.0034138144)69.9/32:0.0011861121,((((knereri:0.0082376234,virginianus:0.0028957062)90.5/74:0.0037779800,warreni:0.0040460296)91.5/50:0.0022123041,rugifrons:0.0032162341)82.4/35:0.0009634765,merkeli:0.0007032541)84.7/43:0.0018541184)87.8/82:0.0019912573,(((excitans:0.0022491373,pinusrigidae:0.0003961279)85/91:0.0010925928,swainei:0.0035004510)94.3/95:0.0027750875,hetricki:0.0049448731)99.7/100:0.0046799016)84/87:0.0010479416);	12	164	5000	85.9118	0.00634335	0	0.177	5.49
Chromosome7:17495000-17500000	7	17495000	17500000	(autumnalis:0.0201550396,(lecontei_pacbio:0.0047565147,pinetum:0.0049202045)96.4/98:0.0029521764,(((((abbotii:0.0030769985,(fabricii:0.0034685751,nigroscutum:0.0056037619)31.1/35:0.0003479994)68/41:0.0004676424,(dubiosus:0.0044405895,((knereri:0.0080298084,warreni:0.0043043276)98.1/44:0.0032661350,((merkeli:0.0003998846,virginianus:0.0020994566)95.6/98:0.0039718260,rugifrons:0.0025980258)77.7/39:0.0012523213)81.6/65:0.0026024816)80.4/56:0.0021273145)92.8/67:0.0014350707,((maurus:0.0025421725,pratti:0.0018737942)95.4/99:0.0023772091,taedae:0.0030265489)99.9/100:0.0041180064)99.4/100:0.0046366139,compar:0.0066663590)5.6/51:0.0014975797,(((excitans:0.0043739330,pinusrigidae:0.0002126855)88.8/94:0.0014887598,swainei:0.0020767151)100/100:0.0049485486,hetricki:0.0065884070)94.2/95:0.0024105404)69.1/83:0.0020014830);	14	178	5000	80.8294	0.00707111	0	0.156	5.49
Chromosome7:17500000-17505000	7	17500000	17505000	(autumnalis:0.0175042482,((lecontei_pacbio:0.0054824501,pinetum:0.0022287046)99.6/100:0.0052427741,(((((abbotii:0.0021347279,fabricii:0.0106959289)25.4/24:0.0001662461,((knereri:0.0042758922,(merkeli:0.0000009925,virginianus:0.0006617863)97.2/100:0.0048091614)98.2/99:0.0030551990,warreni:0.0050320668)86/73:0.0012976996)83.3/46:0.0008895450,nigroscutum:0.0074701527)24.4/40:0.0003349794,(dubiosus:0.0073482241,((maurus:0.0027632046,pratti:0.0016065061)77.2/84:0.0008659801,(rugifrons:0.0050516790,taedae:0.0048684531)79.9/42:0.0009405511)92.5/59:0.0018000689)88/36:0.0011906771)96.6/77:0.0030578524,((excitans:0.0023171100,pinusrigidae:0.0006148437)94.5/98:0.0020126952,(hetricki:0.0033644368,swainei:0.0003401443)14.1/50:0.0005933414)99.6/100:0.0056450997)65.9/64:0.0009764508)61.6/61:0.0020327869,compar:0.0062714988);	16	136	5000	75.5294	0.00615554	0	0.166	5.49
Chromosome7:17505000-17510000	7	17505000	17510000	(autumnalis:0.0087449599,(((lecontei_pacbio:0.0023048608,pinetum:0.0022322413)99.9/100:0.0035919670,((abbotii:0.0036273597,nigroscutum:0.0042817523)88.4/66:0.0011872776,((dubiosus:0.0053193088,(fabricii:0.0041437772,rugifrons:0.0026111942)0/31:0.0001029852)83.9/32:0.0005759395,(knereri:0.0046089814,((merkeli:0.0000009796,virginianus:0.0000009796)97.7/100:0.0045104721,warreni:0.0029554839)88.5/90:0.0007881869)90.9/97:0.0009382206)86.3/29:0.0004057320)87.1/60:0.0007859534)84.6/63:0.0006741894,((((excitans:0.0000009796,pinusrigidae:0.0000009796)99.3/100:0.0026539594,hetricki:0.0028233704)96.6/98:0.0013723754,swainei:0.0013890656)99.7/100:0.0033999444,((maurus:0.0029701882,pratti:0.0008387130)92.7/94:0.0019582830,taedae:0.0012259387)91.2/94:0.0012982773)81.7/64:0.0006941968)86.2/75:0.0006932205,compar:0.0030943617);	20	109	5000	85.5706	0.0042991	0	0.163	5.49
Chromosome7:17510000-17515000	7	17510000	17515000	(autumnalis:0.0084454351,(((lecontei_pacbio:0.0047379866,pinetum:0.0011986614)100/100:0.0058802938,knereri:0.0052350777)91.1/84:0.0014693365,compar:0.0040601205)55.8/61:0.0003780158,((abbotii:0.0017771970,(dubiosus:0.0071155697,((((excitans:0.0007653496,(pinusrigidae:0.0040183752,swainei:0.0002834123)91.8/97:0.0015445254)76.8/76:0.0005303599,(hetricki:0.0040522719,(maurus:0.0041580953,(pratti:0.0007434567,taedae:0.0038598985)86.5/94:0.0006969875)76.3/63:0.0007091785)85.9/76:0.0008937582)39.5/15:0.0006890135,nigroscutum:0.0050714012)94.2/63:0.0014768269,fabricii:0.0058798893)73.6/24:0.0002107057)91.8/81:0.0013783873)96.4/99:0.0022493119,(((merkeli:0.0000009906,virginianus:0.0010535033)92.8/98:0.0054145843,warreni:0.0040277712)94.7/95:0.0021210618,rugifrons:0.0033015755)85.7/83:0.0014394495)92.2/91:0.0012403178);	26	125	5000	83.8294	0.0054929	0	0.173	5.49
Chromosome7:17515000-17520000	7	17515000	17520000	(autumnalis:0.0103183039,((lecontei_pacbio:0.0046358614,pinetum:0.0057014051)100/100:0.0062335895,compar:0.0027803644)84.5/87:0.0005783648,((abbotii:0.0046462778,((((dubiosus:0.0053778575,rugifrons:0.0012234500)98.6/100:0.0027245466,warreni:0.0046058566)86.7/76:0.0010031803,(knereri:0.0015242517,(merkeli:0.0002048687,virginianus:0.0006218077)74.1/77:0.0007175962)99.5/100:0.0032937342)43.1/48:0.0009180834,((fabricii:0.0059269538,nigroscutum:0.0064655744)91.2/80:0.0015105987,((maurus:0.0015518976,pratti:0.0030285932)92/97:0.0015776586,taedae:0.0040018594)92.9/95:0.0019625778)92.5/49:0.0014805116)74.6/17:0.0002312217)36.8/44:0.0010504968,(((excitans:0.0003610246,swainei:0.0006252303)92.6/98:0.0025676505,pinusrigidae:0.0004263606)84.2/87:0.0011344590,hetricki:0.0039343712)99.8/100:0.0044626555)77.5/72:0.0004658575);	14	130	5000	83.5647	0.00663114	0	0.159	5.49
Chromosome7:17520000-17525000	7	17520000	17525000	(autumnalis:0.0090491689,((lecontei_pacbio:0.0025078693,pinetum:0.0029442287)99.7/100:0.0032843055,((((abbotii:0.0014162490,fabricii:0.0070393022)34.2/64:0.0012350544,nigroscutum:0.0043878963)66.6/58:0.0006660405,(((excitans:0.0002148817,pinusrigidae:0.0000009990)65.5/61:0.0001811974,(hetricki:0.0043857242,swainei:0.0000020656)67.9/47:0.0013851324)97.8/70:0.0027622140,taedae:0.0021134933)8.7/28:0.0005028572)91/71:0.0011433141,(((dubiosus:0.0025753003,rugifrons:0.0020202476)88.6/86:0.0008734984,((knereri:0.0011665951,(merkeli:0.0002215658,virginianus:0.0000009990)90.1/80:0.0020273129)99.3/84:0.0024272076,warreni:0.0046887043)74.4/72:0.0006819385)88.7/85:0.0012627821,(maurus:0.0026803845,pratti:0.0005528473)98.3/99:0.0026633647)80.3/62:0.0009038072)88.7/91:0.0009363342)70.7/86:0.0003747844,compar:0.0047428990);	18	96	5000	77.0882	0.00475244	0	0.146	5.85
Chromosome7:17525000-17530000	7	17525000	17530000	(autumnalis:0.0071592602,(((lecontei_pacbio:0.0084599221,pinetum:0.0068322425)87.6/95:0.0011556909,dubiosus:0.0065289566)94.7/82:0.0015693385,(((knereri:0.0100587742,(merkeli:0.0008420190,virginianus:0.0003723309)91/98:0.0026428206)99.5/100:0.0047735449,((maurus:0.0049381691,nigroscutum:0.0081911805)91.7/91:0.0022077624,(rugifrons:0.0025508679,warreni:0.0061851381)84.5/78:0.0012648787)94.3/62:0.0016571267)87.6/52:0.0008901942,taedae:0.0048920249)0/31:0.0000012618)85.6/63:0.0008903916,(((abbotii:0.0049753756,compar:0.0060065045)84.8/71:0.0005233070,pratti:0.0060026696)85.6/63:0.0007090491,((((excitans:0.0021209419,pinusrigidae:0.0032371248)0/71:0.0003150736,swainei:0.0025583182)91.5/91:0.0030270183,hetricki:0.0046889488)97.5/99:0.0031273518,fabricii:0.0058609556)15.2/31:0.0004437422)39.7/47:0.0005995872);	20	130	5000	72.4	0.00680559	1	0.199	5.85
Chromosome7:17530000-17535000	7	17530000	17535000	(autumnalis:0.0048445357,(((lecontei_pacbio:0.0018305544,pinetum:0.0003296850)99.9/100:0.0050906877,(((excitans:0.0012827133,pinusrigidae:0.0002205229)77/93:0.0004730187,swainei:0.0002502234)96.2/99:0.0023721273,hetricki:0.0053706065)98.9/98:0.0028464004)41.1/56:0.0001639840,((abbotii:0.0053974961,(((dubiosus:0.0057641959,warreni:0.0003850269)84.8/82:0.0011636810,rugifrons:0.0024202669)90.1/77:0.0011514368,(knereri:0.0022956709,(merkeli:0.0000009974,virginianus:0.0000009974)96.7/100:0.0028150201)91.6/90:0.0013559781)84.7/63:0.0006431441)22.9/41:0.0004580196,((((fabricii:0.0088989765,maurus:0.0027143552)49.8/74:0.0003679194,taedae:0.0006931214)75.9/82:0.0003052236,nigroscutum:0.0027630745)97.9/97:0.0016504071,pratti:0.0019528373)91.2/87:0.0010277824)97.4/95:0.0018389957)74.8/64:0.0001802291,compar:0.0025913632);	20	98	5000	80.6412	0.0050393	0	0.215	5.85
Chromosome7:17535000-17540000	7	17535000	17540000	(autumnalis:0.0068972836,((lecontei_pacbio:0.0026319802,pinetum:0.0016684209)99.1/99:0.0025764933,((excitans:0.0002392240,(pinusrigidae:0.0009316531,swainei:0.0000009829)86.8/96:0.0007380610)90.8/96:0.0011561112,hetricki:0.0032949407)96.5/99:0.0017251383)76.2/75:0.0004134360,(((abbotii:0.0031461935,((((dubiosus:0.0029444467,nigroscutum:0.0012126252)96.3/50:0.0012409914,maurus:0.0000009829)76.8/38:0.0002603908,(pratti:0.0018361330,taedae:0.0001872008)88.3/93:0.0008508020)76/38:0.0003534569,fabricii:0.0025345626)80.1/49:0.0007527879)89.2/78:0.0012338976,((knereri:0.0012336685,(merkeli:0.0002117036,virginianus:0.0003887080)76.6/89:0.0005061180)98.4/97:0.0021380484,(rugifrons:0.0025493271,warreni:0.0000692635)92.9/95:0.0018229141)45.4/35:0.0006641330)97.1/97:0.0017648053,compar:0.0022796199)43.7/65:0.0005072414);	16	74	5000	82.9529	0.00436396	1	0.204	5.85
Chromosome7:17545000-17550000	7	17545000	17550000	(autumnalis:0.0083202546,(((lecontei_pacbio:0.0029758434,pinetum:0.0015430940)95.8/96:0.0016719801,compar:0.0028309635)53.6/61:0.0002824416,((excitans:0.0011852938,(pinusrigidae:0.0003490609,swainei:0.0015527369)86.1/83:0.0017227319)88.7/85:0.0008896831,hetricki:0.0026198955)97.5/97:0.0020229820)86.2/78:0.0006803607,((((abbotii:0.0011973032,knereri:0.0049709087)88.9/90:0.0016454016,((dubiosus:0.0016808500,nigroscutum:0.0014245070)40.1/73:0.0005613045,rugifrons:0.0020763073)100/100:0.0058182922)99.6/99:0.0040481567,((merkeli:0.0000009982,virginianus:0.0000009982)91.7/100:0.0031944220,warreni:0.0015369010)69.5/36:0.0003193101)80.6/62:0.0006673201,(fabricii:0.0072092830,((maurus:0.0011413062,taedae:0.0002259024)85.2/95:0.0007085229,pratti:0.0016178128)94.5/98:0.0015433150)62.3/71:0.0005251943)92.2/78:0.0014613153);	18	101	5000	83.0882	0.00446143	0	0.204	5.85
Chromosome7:17550000-17555000	7	17550000	17555000	(autumnalis:0.0221128710,(((lecontei_pacbio:0.0049760514,pinetum:0.0063837725)99.7/100:0.0046572799,(((excitans:0.0018542913,swainei:0.0036721144)88.5/83:0.0019905906,pinusrigidae:0.0011273084)86.5/83:0.0013143455,hetricki:0.0049707959)99.8/100:0.0057434663)17.3/34:0.0008930001,((abbotii:0.0062456352,((fabricii:0.0106831815,(maurus:0.0034582548,pratti:0.0040866150)83.6/87:0.0013083390)96.7/97:0.0030028067,(nigroscutum:0.0046465983,taedae:0.0071782367)87.8/65:0.0025130554)51.9/46:0.0007161801)87.5/67:0.0021218505,(dubiosus:0.0098641685,(((knereri:0.0069227679,(merkeli:0.0011981739,virginianus:0.0000009971)97.2/98:0.0044685787)100/100:0.0072971232,warreni:0.0048330615)93.9/90:0.0032824417,rugifrons:0.0068224169)42.2/55:0.0009700282)73/70:0.0014186212)98/98:0.0034723622)79.6/48:0.0013603412,compar:0.0059939132);	18	178	5000	81.3647	0.00666288	0	0.175	5.85
Chromosome7:17555000-17560000	7	17555000	17560000	(autumnalis:0.0136267921,((lecontei_pacbio:0.0063033638,pinetum:0.0050860062)97.1/95:0.0020296656,((((abbotii:0.0033336373,(maurus:0.0023994050,pratti:0.0015880218)57.2/86:0.0015408123)89.1/36:0.0015846824,((knereri:0.0065228517,((merkeli:0.0000009937,virginianus:0.0000009937)90/99:0.0061232737,(rugifrons:0.0015199378,warreni:0.0041558076)89.1/92:0.0013780989)70.3/66:0.0015249213)94/73:0.0023420518,taedae:0.0049423802)75/32:0.0006199130)89.5/28:0.0010411293,compar:0.0026395325)30.7/17:0.0003272660,(fabricii:0.0107219078,nigroscutum:0.0034573195)99.6/97:0.0035494789)78.7/30:0.0004587915)77.2/26:0.0005492734,(dubiosus:0.0085355195,(((excitans:0.0002013087,pinusrigidae:0.0002605716)86.2/96:0.0008835297,swainei:0.0046203420)99.8/100:0.0047287483,hetricki:0.0041615657)99.9/100:0.0048161996)69.5/28:0.0003270096);	18	142	5000	81.9353	0.00599114	0	0.175	5.85
Chromosome7:17560000-17565000	7	17560000	17565000	(autumnalis:0.0110811692,(lecontei_pacbio:0.0040251561,pinetum:0.0019678193)99.7/100:0.0041319715,((((((abbotii:0.0019092949,taedae:0.0057769428)85.4/75:0.0016306430,(fabricii:0.0043835524,nigroscutum:0.0024776308)49/74:0.0015471109)82.8/23:0.0010805748,(((dubiosus:0.0057882826,rugifrons:0.0031943721)93.1/89:0.0022558310,(knereri:0.0041742528,(merkeli:0.0000009977,virginianus:0.0021076227)84.1/96:0.0031896716)90.3/87:0.0017055177)77.6/55:0.0006300423,warreni:0.0020256970)85.9/38:0.0005367418)84.2/34:0.0007857619,(maurus:0.0002410637,pratti:0.0004438484)99.9/100:0.0044994390)86.8/59:0.0007090426,(((excitans:0.0010739931,pinusrigidae:0.0025738277)86.3/89:0.0010221626,swainei:0.0014948242)77.6/87:0.0019343489,hetricki:0.0049353243)82.8/49:0.0006601408)77.6/85:0.0004722418,compar:0.0032861787)100/100:0.0054369142);	16	123	5000	84.8882	0.0053745	0	0.207	5.85
Chromosome7:17565000-17570000	7	17565000	17570000	(autumnalis:0.0078567468,(lecontei_pacbio:0.0027745251,pinetum:0.0014568155)93.3/98:0.0016289293,((((((abbotii:0.0008294442,nigroscutum:0.0014838822)0/72:0.0000009696,fabricii:0.0030854415)43.6/62:0.0012051605,(dubiosus:0.0052303052,(((knereri:0.0026595670,(merkeli:0.0002161705,virginianus:0.0000009696)89.1/97:0.0020485722)74.4/77:0.0009499646,rugifrons:0.0011000904)90/93:0.0010586097,warreni:0.0021163848)88.1/92:0.0013508254)62.3/70:0.0013782726)92.1/93:0.0009124973,(maurus:0.0036056238,(pratti:0.0004622828,taedae:0.0000009696)91.5/98:0.0014420691)87.5/96:0.0008288018)94.4/94:0.0012975392,(((excitans:0.0008161013,swainei:0.0005447627)15.5/61:0.0004902418,pinusrigidae:0.0004903806)98.6/100:0.0028860215,hetricki:0.0029839510)91.4/94:0.0012195843)90.5/82:0.0009003166,compar:0.0025569879)26.6/45:0.0001653188);	14	76	5000	72.2882	0.00366137	1	0.215	5.85
Chromosome7:17570000-17575000	7	17570000	17575000	(autumnalis:0.0165101785,(lecontei_pacbio:0.0050905397,pinetum:0.0049525162)99.4/100:0.0041195413,(((((abbotii:0.0071466354,nigroscutum:0.0059550195)84.9/89:0.0015403345,fabricii:0.0077360863)87/83:0.0017016614,(dubiosus:0.0084922424,(((knereri:0.0074939198,(merkeli:0.0013414411,virginianus:0.0022431320)60.8/73:0.0024790334)91.8/81:0.0014590268,warreni:0.0053704658)88.4/82:0.0013449483,rugifrons:0.0028349935)0/52:0.0000009995)89.4/83:0.0026254647)85.6/63:0.0017696442,((((excitans:0.0017188163,pinusrigidae:0.0010125106)86.2/97:0.0016273262,swainei:0.0015587680)98.6/100:0.0035720544,hetricki:0.0032754738)97.4/99:0.0036667428,(maurus:0.0064449937,(pratti:0.0012027842,taedae:0.0033215338)87.8/96:0.0018994874)98.7/99:0.0041267350)62.9/65:0.0020893279)94.6/95:0.0031962434,compar:0.0076701172)15.7/57:0.0015512435);	14	167	5000	78.1882	0.00614764	0	0.168	5.85
Chromosome7:17575000-17580000	7	17575000	17580000	(autumnalis:0.0109438957,(((lecontei_pacbio:0.0076361493,pinetum:0.0041304216)99.7/100:0.0050611357,(((excitans:0.0011909067,pinusrigidae:0.0025413189)96.3/99:0.0032748321,swainei:0.0035381343)100/100:0.0071666336,hetricki:0.0078351959)95.3/93:0.0035415508)73.5/58:0.0016597110,compar:0.0061480601)21.9/47:0.0003377809,((abbotii:0.0068115665,taedae:0.0093928182)90.5/33:0.0024596572,(((((dubiosus:0.0068261625,nigroscutum:0.0127502365)93.6/47:0.0039901344,rugifrons:0.0031699244)72.6/27:0.0024443884,((knereri:0.0082099207,(merkeli:0.0014614137,virginianus:0.0000009995)99/100:0.0066449396)98.7/100:0.0041437587,warreni:0.0059513168)88.8/93:0.0017544241)30.2/20:0.0017636601,fabricii:0.0074003874)79.3/20:0.0008835805,(maurus:0.0090056213,pratti:0.0047995396)98.6/98:0.0038570150)52.6/11:0.0006303935)98.8/100:0.0041067552);	16	215	5000	81.7294	0.00766502	0	0.161	5.85
Chromosome7:17580000-17585000	7	17580000	17585000	(autumnalis:0.0170453994,(lecontei_pacbio:0.0072060364,pinetum:0.0023831494)99.9/100:0.0070290399,(((((abbotii:0.0050921408,(((dubiosus:0.0044459605,(rugifrons:0.0011918134,warreni:0.0044515057)97.4/98:0.0033204822)23.9/40:0.0009771894,((knereri:0.0044530510,virginianus:0.0059596381)87.3/85:0.0026051766,merkeli:0.0006903524)96.7/95:0.0034940655)92.2/54:0.0029697699,fabricii:0.0050793722)54.1/22:0.0008761998)70.5/32:0.0007357693,((maurus:0.0026923564,pratti:0.0006093924)97.2/99:0.0032255467,taedae:0.0039257895)95.7/90:0.0029543670)46.5/28:0.0015874816,nigroscutum:0.0077215782)96.6/98:0.0037636806,compar:0.0072134382)29.4/68:0.0015398215,(((excitans:0.0008460950,pinusrigidae:0.0040200494)80/88:0.0015864202,swainei:0.0017154352)97.9/99:0.0030407985,hetricki:0.0036115307)95.8/96:0.0026570081)82.4/81:0.0019430883);	16	155	5000	79.0294	0.00475547	1	0.162	5.85
Chromosome7:17585000-17590000	7	17585000	17590000	(autumnalis:0.0162052497,((lecontei_pacbio:0.0059798239,pinetum:0.0087806250)99.9/100:0.0056664499,compar:0.0045064381)76.2/79:0.0007086284,(((((abbotii:0.0065549302,fabricii:0.0108313678)70.2/60:0.0018039043,(dubiosus:0.0075944016,(((knereri:0.0048065325,(merkeli:0.0006237771,virginianus:0.0047931549)79.2/93:0.0020487966)98.8/100:0.0040090584,warreni:0.0102323329)81.3/82:0.0010500057,rugifrons:0.0030703155)93.5/61:0.0021232609)86.2/44:0.0014804280)43.7/20:0.0011513449,(nigroscutum:0.0075509392,taedae:0.0051393483)90.9/59:0.0017970268)92/47:0.0018473844,(maurus:0.0040810521,pratti:0.0007938430)99.3/100:0.0041878791)88.1/55:0.0016343398,(((excitans:0.0015083144,swainei:0.0027250071)48/83:0.0013169046,pinusrigidae:0.0039794937)99.9/100:0.0051135438,hetricki:0.0055875736)98.7/100:0.0033842012)85.5/72:0.0020878952);	12	180	5000	84.2	0.00674272	0	0.163	5.85
Chromosome7:17590000-17595000	7	17590000	17595000	(autumnalis:0.0196070564,((lecontei_pacbio:0.0067457736,pinetum:0.0024528693)100/100:0.0088581620,((((((abbotii:0.0046798781,fabricii:0.0121878733)93.8/87:0.0029954471,((knereri:0.0110158663,(merkeli:0.0000011128,virginianus:0.0031581757)90.2/97:0.0039202483)87.8/90:0.0026010265,warreni:0.0033227254)99.3/100:0.0050586933)18.1/19:0.0009976586,(dubiosus:0.0081873680,rugifrons:0.0111657107)94.9/68:0.0024684090)85.6/34:0.0016397296,nigroscutum:0.0075864607)23.4/41:0.0014826836,((maurus:0.0059586419,pratti:0.0032503731)30.2/41:0.0013010497,taedae:0.0060902517)96.1/89:0.0031847458)48.4/63:0.0011595117,((excitans:0.0042435778,(pinusrigidae:0.0036409947,swainei:0.0032860424)90.1/92:0.0025861369)58/80:0.0025190686,hetricki:0.0116204648)99.8/100:0.0064174943)55.1/80:0.0014654405)69.4/82:0.0003331795,compar:0.0068294638);	12	217	5000	72.9529	0.00748781	0	0.172	5.85
Chromosome7:17595000-17600000	7	17595000	17600000	(autumnalis:0.0197706692,(lecontei_pacbio:0.0093056728,pinetum:0.0038362883)96.7/99:0.0025853081,((((((abbotii:0.0054416361,fabricii:0.0091586347)90.5/88:0.0019713947,(maurus:0.0040690740,pratti:0.0011513953)97.9/99:0.0043022012)97.6/69:0.0028998312,(((dubiosus:0.0050131162,nigroscutum:0.0042217718)96.4/92:0.0031309685,(rugifrons:0.0033942957,warreni:0.0057737178)93/87:0.0030661223)26/53:0.0026288201,(knereri:0.0036175683,(merkeli:0.0000009977,virginianus:0.0000012112)97.2/100:0.0067288801)99/98:0.0056851535)63.2/44:0.0012868382)0/23:0.0001587516,taedae:0.0060378137)99.6/100:0.0044005658,(((excitans:0.0034650692,swainei:0.0032230128)46.4/73:0.0009974287,pinusrigidae:0.0013826095)98.9/100:0.0043685728,hetricki:0.0074368749)95.1/96:0.0026779712)87.4/92:0.0010562321,compar:0.0058862176)88.9/93:0.0021933681);	12	180	5000	80.8118	0.00695216	1	0.169	5.85
Chromosome7:17600000-17605000	7	17600000	17605000	(autumnalis:0.0214362718,((lecontei_pacbio:0.0062702315,pinetum:0.0056204523)86.9/89:0.0021012455,compar:0.0051616695)15.4/71:0.0006196757,(((((abbotii:0.0066601755,(dubiosus:0.0073651094,nigroscutum:0.0014589180)7.2/39:0.0007088901)60.1/64:0.0008244130,(rugifrons:0.0053693103,warreni:0.0017932909)70.4/73:0.0013980081)83.4/86:0.0013676852,(knereri:0.0027516048,(merkeli:0.0017876205,virginianus:0.0011255202)84.5/95:0.0021392214)99.9/100:0.0046500012)88.9/74:0.0011188833,(fabricii:0.0056036100,((maurus:0.0031691083,pratti:0.0005938059)96.1/99:0.0026770064,taedae:0.0078622094)84.7/51:0.0021087747)63.8/35:0.0004434115)77.2/46:0.0011626282,(((excitans:0.0013227573,pinusrigidae:0.0016612793)95.7/98:0.0023881539,swainei:0.0023156760)15.8/58:0.0005294890,hetricki:0.0057293888)99.6/98:0.0035078136)90/86:0.0016892256);	8	122	5000	71.7412	0.00745616	0	0.202	5.85
Chromosome7:17605000-17610000	7	17605000	17610000	(autumnalis:0.0218885985,((lecontei_pacbio:0.0075675056,pinetum:0.0072280337)99.2/100:0.0037121313,compar:0.0037443507)64.7/85:0.0005303304,((((abbotii:0.0044114968,((dubiosus:0.0080984756,fabricii:0.0041741568)87.1/42:0.0008399181,((maurus:0.0041774298,pratti:0.0012935373)98.8/100:0.0029165606,nigroscutum:0.0062071188)78.3/57:0.0005693867)92.7/31:0.0010164545)87.5/27:0.0008976174,(((knereri:0.0065550324,(merkeli:0.0002464861,virginianus:0.0000009834)92.5/98:0.0017337682)69.3/78:0.0016205383,rugifrons:0.0041500685)66.5/33:0.0008236395,warreni:0.0041441361)75.2/20:0.0003772123)91.1/70:0.0013843264,(((excitans:0.0020264649,pinusrigidae:0.0025614102)97.3/99:0.0030591628,swainei:0.0045398691)88.9/98:0.0013250537,hetricki:0.0052854137)96.8/97:0.0020628383)81.6/36:0.0005771929,taedae:0.0050676741)68.5/49:0.0012223321);	14	133	5000	84.4706	0.00805093	0	0.181	5.85
Chromosome7:17610000-17615000	7	17610000	17615000	(autumnalis:0.0191658337,((lecontei_pacbio:0.0088329502,pinetum:0.0058334874)99.5/100:0.0047260379,(((((abbotii:0.0043656462,fabricii:0.0073403330)94.6/94:0.0028202264,(maurus:0.0054707935,(pratti:0.0017611217,taedae:0.0086502279)56.8/56:0.0024180217)99.8/97:0.0055594022)83.1/67:0.0020834264,((knereri:0.0067193933,(merkeli:0.0002186358,virginianus:0.0000009920)94.4/99:0.0054071803)98.9/99:0.0031294373,(rugifrons:0.0004765647,warreni:0.0025489440)97.6/100:0.0028380878)92.6/95:0.0017093127)89.1/72:0.0013861259,(dubiosus:0.0000016422,nigroscutum:0.0026263982)99.2/100:0.0054551913)96.6/96:0.0028972021,(((excitans:0.0009635274,pinusrigidae:0.0017972934)73.7/78:0.0005737561,swainei:0.0009998649)99.1/100:0.0046648650,hetricki:0.0062033910)91.1/82:0.0040257904)91.7/97:0.0019121715)60.4/82:0.0009373167,compar:0.0049932812);	8	180	5000	89.3059	0.00598637	1	0.181	5.85
Chromosome7:17615000-17620000	7	17615000	17620000	(autumnalis:0.0186471394,((lecontei_pacbio:0.0041173781,pinetum:0.0019202297)99.4/100:0.0031982657,compar:0.0039962374)72.1/86:0.0007681764,(((abbotii:0.0060073667,((fabricii:0.0065498735,nigroscutum:0.0032899213)48.5/74:0.0011657248,((knereri:0.0024735469,(merkeli:0.0000009997,virginianus:0.0000009997)100/100:0.0053104003)97.6/95:0.0028529880,(rugifrons:0.0018285761,warreni:0.0016497035)7.8/60:0.0009444882)59.6/54:0.0010555738)67.2/71:0.0007529734)90.5/75:0.0014722462,dubiosus:0.0056510731)50.9/40:0.0008385889,((((excitans:0.0021400279,swainei:0.0015432884)39.3/75:0.0005916664,pinusrigidae:0.0016217271)93.9/98:0.0023379852,hetricki:0.0060632999)87.8/57:0.0012101135,(maurus:0.0036876659,(pratti:0.0008890611,taedae:0.0017645797)98.1/100:0.0038243889)86.3/49:0.0009989680)89/47:0.0013667956)73/79:0.0007380217);	12	110	5000	74.1765	0.00697298	0	0.17	5.85
Chromosome7:17620000-17625000	7	17620000	17625000	(autumnalis:0.0238048473,((lecontei_pacbio:0.0074932928,pinetum:0.0079752948)96.3/99:0.0027030622,((((abbotii:0.0040550794,fabricii:0.0077284718)87.9/87:0.0017730061,taedae:0.0030552284)29.1/21:0.0007692568,((((excitans:0.0015786571,pinusrigidae:0.0034280569)26.5/76:0.0010172184,swainei:0.0018608304)7.1/72:0.0016250187,hetricki:0.0066526694)99.7/100:0.0046110129,(maurus:0.0070452612,pratti:0.0025533141)85/85:0.0023535435)86.1/59:0.0025862412)22.6/22:0.0012572194,((dubiosus:0.0082502972,(((knereri:0.0061102963,virginianus:0.0013896002)63.8/78:0.0016060128,merkeli:0.0007966481)11.8/69:0.0005400213,warreni:0.0126339406)84.2/74:0.0009351769)94.9/56:0.0023447208,(nigroscutum:0.0098460155,rugifrons:0.0017938865)93.2/59:0.0023066185)77.9/46:0.0018017327)96.1/88:0.0028242663)87.9/93:0.0019419047,compar:0.0046164422);	18	168	5000	67.6529	0.00620334	0	0.16	5.85
Chromosome7:17625000-17630000	7	17625000	17630000	(autumnalis:0.0112918772,((lecontei_pacbio:0.0071628625,pinetum:0.0091277152)98/97:0.0023905032,((((abbotii:0.0080904229,taedae:0.0060386440)22.1/32:0.0008605668,(((((dubiosus:0.0113268255,virginianus:0.0030540674)5.2/65:0.0011060806,merkeli:0.0034593264)91/88:0.0029404509,warreni:0.0117919714)2.7/38:0.0008215285,rugifrons:0.0044235799)86/56:0.0010882599,(fabricii:0.0063723977,nigroscutum:0.0097262768)82/90:0.0008369899)84.8/43:0.0006984252)85.2/60:0.0009414506,knereri:0.0075521367)83.8/62:0.0005552635,((((excitans:0.0031412929,swainei:0.0045230440)4.3/58:0.0007369441,pinusrigidae:0.0022850312)98.2/99:0.0040032786,hetricki:0.0071102639)97.6/100:0.0032443333,(maurus:0.0028418979,pratti:0.0017792005)98.7/99:0.0041412984)35.8/33:0.0001011029)90.3/64:0.0010490955)83.5/90:0.0008954766,compar:0.0082502285);	24	159	5000	67.6	0.00919048	0	0.176	5.85
Chromosome7:17630000-17635000	7	17630000	17635000	(autumnalis:0.0152525139,((lecontei_pacbio:0.0064418719,pinetum:0.0074675295)99.4/100:0.0040009293,compar:0.0040794901)80.3/75:0.0010971760,(((((abbotii:0.0068773239,warreni:0.0091548058)88.5/61:0.0018268340,((((dubiosus:0.0024940134,nigroscutum:0.0023543254)96/99:0.0059040929,rugifrons:0.0058195017)92.1/89:0.0025476430,(knereri:0.0060761151,(merkeli:0.0005715542,virginianus:0.0014699169)73.9/92:0.0011495972)98.7/99:0.0040467859)80/59:0.0008469791,fabricii:0.0095397091)73.3/40:0.0009079927)92.2/46:0.0018281004,pratti:0.0061672954)43.3/40:0.0002998017,(maurus:0.0076259007,taedae:0.0076103339)98.8/96:0.0037951774)94.9/96:0.0036281305,(((excitans:0.0027158800,swainei:0.0093039673)46.9/70:0.0025676699,pinusrigidae:0.0054091256)97.1/98:0.0035792750,hetricki:0.0095513744)82.3/81:0.0023463783)74.4/80:0.0005280792);	14	191	5000	83.0647	0.00736086	0	0.177	5.85
Chromosome7:17635000-17640000	7	17635000	17640000	(autumnalis:0.0254377209,(((lecontei_pacbio:0.0084611844,pinetum:0.0055638080)99.9/100:0.0055848314,(pinusrigidae:0.0015262356,swainei:0.0018229177)99.9/100:0.0072117717)82.1/65:0.0008985055,(((((abbotii:0.0103803841,(knereri:0.0111856106,warreni:0.0065231104)92.9/74:0.0022387197)56.4/65:0.0004987166,(pratti:0.0017691236,taedae:0.0050549106)98.6/99:0.0042599235)7/34:0.0011170133,fabricii:0.0072058251)87.6/63:0.0015137086,compar:0.0094160521)78/63:0.0014837930,(excitans:0.0094942488,hetricki:0.0098233062)95.8/85:0.0032013708)99.5/100:0.0049001033)71.4/42:0.0003451837,((((dubiosus:0.0047943583,nigroscutum:0.0041311929)98.8/93:0.0039645080,rugifrons:0.0027507890)39.8/52:0.0010869167,(merkeli:0.0006750253,virginianus:0.0002672209)100/100:0.0059720472)99.7/99:0.0058331415,maurus:0.0067804498)92.6/70:0.0023854924);	28	218	5000	82.3529	0.0083486	1	0.164	5.85
Chromosome7:17640000-17645000	7	17640000	17645000	(autumnalis:0.0165938962,((lecontei_pacbio:0.0104140139,(((((abbotii:0.0075548116,(dubiosus:0.0043108871,nigroscutum:0.0015200343)98.6/100:0.0054092921)87.5/66:0.0019998588,(knereri:0.0182024220,((merkeli:0.0039958580,(virginianus:0.0042127217,warreni:0.0045149040)73.6/38:0.0004841497)86.2/44:0.0015416980,rugifrons:0.0049862627)60/59:0.0021319987)67.8/32:0.0019959199)84/30:0.0009627674,pinetum:0.0067467745)9.5/22:0.0005584605,taedae:0.0091204516)96.2/49:0.0023906155,(((excitans:0.0018995779,pinusrigidae:0.0051190602)99.7/100:0.0047992638,(hetricki:0.0126460685,swainei:0.0049278622)61.6/58:0.0003231932)95.9/76:0.0025594382,(maurus:0.0066797100,pratti:0.0014669979)98.1/100:0.0041537919)81.1/57:0.0009577044)88.1/49:0.0009880669)82.2/48:0.0004335430,fabricii:0.0093283053)82/89:0.0009625002,compar:0.0076654076);	24	168	5000	79.5353	0.0053607	0	0.153	5.85
Chromosome7:17645000-17650000	7	17645000	17650000	(autumnalis:0.0156592894,(((lecontei_pacbio:0.0060224621,pinetum:0.0049106129)99.9/100:0.0067572935,(abbotii:0.0035025836,(knereri:0.0050405398,warreni:0.0070111848)65.5/89:0.0020015137)93.2/79:0.0019010156)56.8/21:0.0004640125,(compar:0.0083916381,((fabricii:0.0051962165,maurus:0.0079399096)67.9/78:0.0021700961,taedae:0.0040521735)87.8/71:0.0013952527)77.1/18:0.0005040023)74.5/11:0.0006511541,(((dubiosus:0.0048935814,(((merkeli:0.0009697720,virginianus:0.0010085184)86.9/35:0.0013845806,rugifrons:0.0003456637)91.8/34:0.0016943044,nigroscutum:0.0069356174)84.4/24:0.0020301123)93.5/37:0.0024190528,(((excitans:0.0020764274,pinusrigidae:0.0021029094)97.8/100:0.0037932113,swainei:0.0038455089)83.1/89:0.0023249611,hetricki:0.0087460163)98.3/100:0.0043805323)53.4/21:0.0007221173,pratti:0.0021883768)89.4/23:0.0013644662);	24	151	5000	82.4294	0.00607791	0	0.171	5.85
Chromosome7:17650000-17655000	7	17650000	17655000	(autumnalis:0.0183604285,((lecontei_pacbio:0.0104413238,pinetum:0.0050033551)99.3/100:0.0049781561,((((((abbotii:0.0069891410,fabricii:0.0100551654)42.2/63:0.0010292893,(dubiosus:0.0079259713,nigroscutum:0.0048837427)95.9/82:0.0032292129)94.3/90:0.0030625308,(((merkeli:0.0000009991,virginianus:0.0004813983)92.2/97:0.0024325372,rugifrons:0.0022995610)99.6/100:0.0055726508,warreni:0.0044026250)86.3/92:0.0011209781)93/83:0.0015782778,knereri:0.0118019987)93/50:0.0016843287,((excitans:0.0020348664,(pinusrigidae:0.0014884290,swainei:0.0022917640)91.1/91:0.0027080331)92.1/97:0.0022853196,hetricki:0.0108117248)94.4/83:0.0017897749)30.9/26:0.0005804693,((maurus:0.0056301673,pratti:0.0029204816)98.6/100:0.0043308501,taedae:0.0071070978)98.2/75:0.0035051122)83.9/59:0.0009786007)64.4/61:0.0007115224,compar:0.0113583017);	12	178	5000	85.2588	0.00536956	0	0.18	5.85
Chromosome7:17660000-17665000	7	17660000	17665000	(autumnalis:0.0196402371,((lecontei_pacbio:0.0094568324,pinetum:0.0045578985)98.3/98:0.0034918796,((((abbotii:0.0046731477,(maurus:0.0032511799,pratti:0.0035046044)84.6/85:0.0012364122)82.7/59:0.0009120416,(fabricii:0.0063963498,taedae:0.0052006049)68.8/63:0.0014090554)94.2/84:0.0019729875,(((dubiosus:0.0057351122,nigroscutum:0.0040655978)76.2/65:0.0024295509,rugifrons:0.0035908262)27.3/35:0.0009089924,(knereri:0.0064252276,(merkeli:0.0000009937,virginianus:0.0016603183)89.9/94:0.0039639076)99.3/97:0.0044496492)85.2/54:0.0012252921)98.5/66:0.0033688122,((((excitans:0.0019603164,pinusrigidae:0.0092745031)95.2/99:0.0021037955,swainei:0.0022488484)99.7/100:0.0045905330,hetricki:0.0100931883)96.3/93:0.0029903505,warreni:0.0134447397)39.7/37:0.0010513985)78.8/41:0.0011448517)20/30:0.0007734886,compar:0.0071055661);	16	169	5000	78.5118	0.00653746	0	0.181	5.85
Chromosome7:17665000-17670000	7	17665000	17670000	(autumnalis:0.0126224200,(lecontei_pacbio:0.0063381410,pinetum:0.0057234397)99.7/100:0.0058252684,(((((((abbotii:0.0048696066,warreni:0.0062144875)35.4/53:0.0004788890,(knereri:0.0083717595,(merkeli:0.0013874133,virginianus:0.0017233041)93.9/96:0.0029357138)96.3/86:0.0028884440)90.2/59:0.0018909700,(dubiosus:0.0060797496,rugifrons:0.0022070431)99.1/99:0.0040267505)75.2/48:0.0008767020,(fabricii:0.0090179154,((maurus:0.0037336920,pratti:0.0045372726)95.8/99:0.0035064744,taedae:0.0048040287)94.8/83:0.0021371763)63.4/15:0.0004513107)81.4/56:0.0014612854,nigroscutum:0.0038012075)94.8/78:0.0023592763,(((excitans:0.0039532705,swainei:0.0022323977)79.3/80:0.0008276724,pinusrigidae:0.0015064717)96.9/97:0.0038771779,hetricki:0.0054687220)96.8/87:0.0036014247)91.6/93:0.0017884017,compar:0.0038885242)80.9/88:0.0006988785);	16	165	5000	86.2059	0.00604047	0	0.161	5.85
Chromosome7:17670000-17675000	7	17670000	17675000	(autumnalis:0.0172853921,((lecontei_pacbio:0.0087598647,pinetum:0.0065764235)99.5/100:0.0044485052,((((((abbotii:0.0048526575,fabricii:0.0042367748)78.3/76:0.0017474530,(dubiosus:0.0031500293,nigroscutum:0.0048198813)83.3/76:0.0021428050)22/58:0.0007338814,warreni:0.0107573108)20/12:0.0002905598,((knereri:0.0074254171,merkeli:0.0003794127)48.5/32:0.0004005755,virginianus:0.0024537287)94.4/57:0.0017813010)84.5/28:0.0008568082,rugifrons:0.0027679678)88.3/54:0.0010001314,((((excitans:0.0021279560,pinusrigidae:0.0021033614)21.7/58:0.0006321868,swainei:0.0036876813)99.5/100:0.0036779415,hetricki:0.0037591440)87.7/89:0.0018854485,((maurus:0.0047851073,pratti:0.0019715102)91/98:0.0024879084,taedae:0.0040265615)94.2/94:0.0027911468)63.4/57:0.0008505066)99.3/100:0.0044807102)76.1/82:0.0006251658,compar:0.0044619854);	10	148	5000	73.6294	0.00645821	1	0.177	5.85
Chromosome7:17680000-17685000	7	17680000	17685000	(autumnalis:0.0192879053,((lecontei_pacbio:0.0085753049,pinetum:0.0049816661)99.1/100:0.0035047335,((((((abbotii:0.0049080172,(rugifrons:0.0062481419,warreni:0.0119439546)95.5/96:0.0028722029)8.9/47:0.0003231467,fabricii:0.0063978949)90.2/62:0.0012041825,(maurus:0.0026255062,pratti:0.0011529093)99.5/100:0.0063036515)82.7/57:0.0007211458,((dubiosus:0.0063340670,nigroscutum:0.0040124226)71/85:0.0008567584,(merkeli:0.0022650942,virginianus:0.0007642275)46.2/52:0.0036817199)96.6/95:0.0034024061)9.5/29:0.0010092888,knereri:0.0103518775)34.9/36:0.0007347703,(((excitans:0.0015059371,(pinusrigidae:0.0031994985,swainei:0.0051023312)64.2/81:0.0014590431)98.5/100:0.0037417910,hetricki:0.0083436168)96.9/96:0.0031101280,taedae:0.0073419842)94.8/89:0.0022774530)91.3/85:0.0016842242)86.9/88:0.0012367902,compar:0.0053079848);	18	177	5000	74.5118	0.00675098	0	0.172	5.85
Chromosome7:17685000-17690000	7	17685000	17690000	(autumnalis:0.0278237049,(lecontei_pacbio:0.0045827047,pinetum:0.0051623988)98.9/100:0.0036518559,(((((abbotii:0.0071155125,(((fabricii:0.0081755047,knereri:0.0079294473)77.9/54:0.0010724149,warreni:0.0047514395)79.9/36:0.0007824850,(merkeli:0.0004306850,virginianus:0.0011550624)99.3/100:0.0053642374)84/45:0.0009388528)80.3/25:0.0008685662,(dubiosus:0.0085806954,nigroscutum:0.0036333863)84.5/27:0.0011959683)93.7/67:0.0011305128,rugifrons:0.0048731417)91.1/83:0.0015107508,((maurus:0.0073687903,taedae:0.0055529445)71.3/77:0.0018997038,pratti:0.0041340233)97/89:0.0030256582)95.6/96:0.0026020676,(compar:0.0080334643,((excitans:0.0019829111,(pinusrigidae:0.0023513509,swainei:0.0030244801)43.5/65:0.0018523282)96.9/98:0.0037810443,hetricki:0.0075844018)86.3/76:0.0014342191)86.1/92:0.0012640996)87.3/95:0.0013734207);	18	164	5000	85.5059	0.0073325	0	0.178	5.85
Chromosome7:17690000-17695000	7	17690000	17695000	(autumnalis:0.0275783273,((lecontei_pacbio:0.0094558007,pinetum:0.0060449394)96.7/98:0.0035590644,compar:0.0056621167)57.1/84:0.0011618964,((((abbotii:0.0071712408,fabricii:0.0050617935)93/79:0.0020037827,((dubiosus:0.0028997649,nigroscutum:0.0030219580)98.6/100:0.0036334383,(((knereri:0.0109026463,(merkeli:0.0005804673,virginianus:0.0000009909)98.6/100:0.0030623911)85.6/93:0.0033703020,warreni:0.0054908121)32.6/47:0.0017655843,rugifrons:0.0041490824)95.3/83:0.0027496986)84.7/52:0.0015728781)83.4/70:0.0012491058,((maurus:0.0039714038,pratti:0.0023062661)87.2/92:0.0029891846,taedae:0.0024064992)90.1/61:0.0023241947)12/40:0.0011715160,(((excitans:0.0045828272,pinusrigidae:0.0018695030)38.7/59:0.0003182131,swainei:0.0013627689)98.4/99:0.0033552206,hetricki:0.0077517570)98.5/100:0.0030146202)95.3/97:0.0031949864);	4	174	5000	79.1647	0.00608838	0	0.176	5.85
Chromosome7:17695000-17700000	7	17695000	17700000	(autumnalis:0.0238251123,((((lecontei_pacbio:0.0073985141,pinetum:0.0089673939)99.2/99:0.0041502878,compar:0.0071907127)90.7/88:0.0015861725,(knereri:0.0090232282,warreni:0.0048059099)47.3/50:0.0005157133)84.4/29:0.0010018106,(((abbotii:0.0044777467,(dubiosus:0.0022350396,nigroscutum:0.0035948735)58.5/60:0.0013445924)75.3/36:0.0005722828,((merkeli:0.0009364755,virginianus:0.0003874446)91.7/99:0.0028178709,rugifrons:0.0033358485)92.2/62:0.0025669075)95.5/60:0.0026193156,fabricii:0.0054180988)77.4/48:0.0006771410)48.7/42:0.0025833535,(((((excitans:0.0016906913,swainei:0.0037907668)81.5/86:0.0017281210,pinusrigidae:0.0078058716)90.4/95:0.0023426298,hetricki:0.0053489682)99.2/100:0.0051288692,(maurus:0.0095543674,pratti:0.0030609954)96.6/98:0.0032542113)88.1/84:0.0015016467,taedae:0.0021790250)0/60:0.0000024042);	20	162	5000	77.4529	0.00489946	1	0.181	5.85
Chromosome7:17700000-17705000	7	17700000	17705000	(autumnalis:0.0163285683,((lecontei_pacbio:0.0090494349,pinetum:0.0055479500)97.8/92:0.0030312812,((((abbotii:0.0031703932,(((dubiosus:0.0022276446,nigroscutum:0.0003771008)90.3/95:0.0023299804,(maurus:0.0044733734,pratti:0.0003251706)89.1/73:0.0020036377)19.8/24:0.0003533880,(knereri:0.0062884149,rugifrons:0.0046515841)97.3/72:0.0028561991)91.8/42:0.0011288425)33.4/24:0.0002319663,fabricii:0.0130096120)53.4/33:0.0007696265,taedae:0.0054605029)87.1/61:0.0011851727,(compar:0.0058483485,((merkeli:0.0001296953,virginianus:0.0021670702)74.3/76:0.0013026572,warreni:0.0051024580)97.4/99:0.0044360433)69.3/29:0.0003721580)39.4/40:0.0007063444)62.1/44:0.0002829610,(excitans:0.0025118236,(hetricki:0.0086477320,(pinusrigidae:0.0055994616,swainei:0.0017811740)21.1/65:0.0007129549)94.7/95:0.0026984426)93.9/74:0.0020252102);	24	134	5000	71.3059	0.00454319	0	0.174	5.85
Chromosome7:17705000-17710000	7	17705000	17710000	(autumnalis:0.0121659630,((lecontei_pacbio:0.0109454763,pinetum:0.0056208724)99.4/100:0.0039824872,(compar:0.0041789229,(((dubiosus:0.0075697370,rugifrons:0.0011523224)94.8/89:0.0025446566,(knereri:0.0139214310,(((merkeli:0.0002283477,virginianus:0.0000009986)98.6/100:0.0045474214,warreni:0.0022385242)62.3/42:0.0012327069,nigroscutum:0.0030734459)53.7/76:0.0021076698)17.4/47:0.0007516844)94.7/51:0.0015947914,(((excitans:0.0004298540,pinusrigidae:0.0036663064)97.7/100:0.0034992497,(hetricki:0.0047498514,swainei:0.0046653561)50/80:0.0024727184)100/100:0.0070377456,(maurus:0.0130134208,(pratti:0.0023530929,taedae:0.0036892483)99.9/100:0.0070086083)68.9/61:0.0017026588)38.5/42:0.0008360298)88.5/34:0.0010373565)29.5/26:0.0004185933)79.2/53:0.0011281493,(abbotii:0.0077053741,fabricii:0.0107071801)91.8/94:0.0027414929);	22	186	5000	74.4059	0.00651814	0	0.164	5.85
Chromosome7:17715000-17720000	7	17715000	17720000	(autumnalis:0.0124784200,(((lecontei_pacbio:0.0082101650,pinetum:0.0032301967)98.9/98:0.0030256376,compar:0.0041863368)77.1/75:0.0003523473,(((((abbotii:0.0039495366,dubiosus:0.0061671331)87.8/84:0.0013004744,nigroscutum:0.0023921342)76/42:0.0006673703,fabricii:0.0029603296)94.7/44:0.0016614367,(rugifrons:0.0035076654,warreni:0.0054458635)58.2/50:0.0012084992)82/24:0.0006180581,((knereri:0.0070774695,(merkeli:0.0000009936,virginianus:0.0003927352)98.3/50:0.0026390627)96.3/33:0.0025775026,((maurus:0.0047680059,pratti:0.0002179681)98/100:0.0040244009,taedae:0.0046726498)98/99:0.0028617760)89.3/26:0.0010760729)72.2/63:0.0003490375)85.7/87:0.0010830870,(((excitans:0.0021341931,pinusrigidae:0.0037474684)82.2/90:0.0017906061,swainei:0.0034959638)99.5/100:0.0036721384,hetricki:0.0083346450)96.5/99:0.0028607153);	10	134	5000	87.6882	0.00499443	0	0.196	5.85
Chromosome7:17720000-17725000	7	17720000	17725000	(autumnalis:0.0191884832,((lecontei_pacbio:0.0096991067,pinetum:0.0126430593)98.3/100:0.0033252820,compar:0.0071611495)68.3/79:0.0008196251,((((abbotii:0.0069618813,((maurus:0.0026814813,taedae:0.0014737509)40.8/76:0.0008636899,pratti:0.0004069594)99.8/100:0.0054162954)53.8/66:0.0006414249,((dubiosus:0.0033607739,nigroscutum:0.0017343660)99.9/100:0.0072482125,fabricii:0.0044265947)74.4/56:0.0021688222)90.9/61:0.0018748518,((((knereri:0.0092581201,virginianus:0.0010716817)55.6/50:0.0013416112,merkeli:0.0008975669)82.3/82:0.0020629400,warreni:0.0082248416)90.1/79:0.0027983319,rugifrons:0.0051573344)87.2/57:0.0016827171)89.6/79:0.0015386695,(((excitans:0.0015759017,swainei:0.0023514702)88.5/97:0.0018408093,pinusrigidae:0.0007586834)99.7/100:0.0067096731,hetricki:0.0089535584)96.8/97:0.0031574168)86.6/93:0.0014284716);	14	175	5000	82.5059	0.00578442	0	0.174	5.85
Chromosome7:17725000-17730000	7	17725000	17730000	(autumnalis:0.0182387074,(lecontei_pacbio:0.0083934219,pinetum:0.0055761303)99.6/100:0.0048779573,((((abbotii:0.0063839211,((knereri:0.0070330333,(merkeli:0.0015088857,virginianus:0.0007378370)98/72:0.0043233727)90.8/66:0.0023294489,rugifrons:0.0017714995)90.4/85:0.0025797988)97.7/75:0.0040242402,(((dubiosus:0.0064547515,nigroscutum:0.0077299799)95.6/89:0.0030585302,warreni:0.0039685129)81.5/49:0.0007447228,(fabricii:0.0120126026,((maurus:0.0076712604,pratti:0.0015479010)92.7/93:0.0024219828,taedae:0.0032524549)96.5/95:0.0027509594)71.1/27:0.0006793818)93.9/65:0.0014335716)89.7/67:0.0015372525,(((excitans:0.0005705067,pinusrigidae:0.0031271973)56.8/79:0.0011289782,swainei:0.0048265104)97.6/100:0.0036613131,hetricki:0.0045686677)99.8/100:0.0054940587)77.2/64:0.0005319508,compar:0.0090292209)61.5/60:0.0008383248);	12	185	5000	87.6706	0.00566362	0	0.172	5.85
Chromosome7:17730000-17735000	7	17730000	17735000	(autumnalis:0.0199303690,((lecontei_pacbio:0.0082329921,pinetum:0.0039890252)99.6/100:0.0043758051,(((abbotii:0.0041557446,((dubiosus:0.0057370455,nigroscutum:0.0033332847)98.8/98:0.0032599071,fabricii:0.0096910447)65.7/56:0.0014661995)40.7/32:0.0011792658,(((knereri:0.0032099370,(merkeli:0.0000009992,virginianus:0.0000009992)96.4/100:0.0033753286)75/80:0.0010175938,rugifrons:0.0029934100)87/89:0.0016891024,warreni:0.0034123580)86/56:0.0014105696)87.2/74:0.0015131718,(((excitans:0.0009395265,(pinusrigidae:0.0018097131,swainei:0.0018419429)26.7/61:0.0006178406)99.2/98:0.0049399655,hetricki:0.0043379080)89.5/88:0.0031029374,(maurus:0.0010899621,(pratti:0.0007018804,taedae:0.0027624342)83.1/89:0.0009340834)99.2/99:0.0044948440)94.3/91:0.0024285037)95.6/98:0.0024339090)82.5/89:0.0019178093,compar:0.0037397884);	12	148	5000	82.7353	0.00446349	0	0.181	5.85
Chromosome7:17735000-17740000	7	17735000	17740000	(autumnalis:0.0141361276,(lecontei_pacbio:0.0107859880,pinetum:0.0033183736)99.3/100:0.0044482801,((((abbotii:0.0044436932,nigroscutum:0.0039591850)69.5/34:0.0016542240,(((dubiosus:0.0026925568,rugifrons:0.0033501540)96.7/94:0.0030318087,(((((excitans:0.0011761064,swainei:0.0044705455)85.4/94:0.0005949099,pinusrigidae:0.0006844727)98.3/100:0.0039163699,hetricki:0.0076068770)98.6/100:0.0040747529,(maurus:0.0015565622,pratti:0.0031474294)88.6/91:0.0022405458)44.6/49:0.0023158092,taedae:0.0066798602)49.6/82:0.0010400145)94.3/59:0.0022755196,fabricii:0.0116513922)9.3/9:0.0002139797)86.9/40:0.0022593432,((knereri:0.0073851589,warreni:0.0046359169)33.3/58:0.0012104751,(merkeli:0.0002233896,virginianus:0.0005695928)99.8/100:0.0069854057)75.6/28:0.0008036121)97.1/97:0.0041447103,compar:0.0061530563)78.9/94:0.0008702264);	22	152	5000	76.8118	0.0049898	0	0.177	5.85
Chromosome7:17740000-17745000	7	17740000	17745000	(autumnalis:0.0121507729,(lecontei_pacbio:0.0081152996,pinetum:0.0059216465)98.8/100:0.0036803536,(((abbotii:0.0051275336,(((maurus:0.0015719164,pratti:0.0033107256)51/77:0.0014455515,taedae:0.0031412501)99.1/98:0.0035856444,nigroscutum:0.0040805570)30.7/53:0.0005283314)48.1/45:0.0004246204,((dubiosus:0.0088787392,(((knereri:0.0041219644,(merkeli:0.0003219127,virginianus:0.0002975748)96.6/76:0.0033978918)89.5/69:0.0017061225,rugifrons:0.0009061009)89/49:0.0010038077,warreni:0.0024726036)81.7/45:0.0006898994)96.2/76:0.0022189065,fabricii:0.0072882381)85.5/52:0.0010776948)94.2/85:0.0018748376,(compar:0.0067089197,(((excitans:0.0036297744,pinusrigidae:0.0012377650)0/63:0.0000023695,swainei:0.0029808183)98.9/100:0.0029834573,hetricki:0.0049992340)98.6/100:0.0033935225)67.3/63:0.0007439985)79.8/77:0.0007662262);	14	133	5000	76.7647	0.00517841	0	0.177	5.85
Chromosome7:17745000-17750000	7	17745000	17750000	(autumnalis:0.0128978755,((lecontei_pacbio:0.0069320508,pinetum:0.0057658294)99.4/99:0.0035097695,compar:0.0041692308)71.4/79:0.0002047122,((((abbotii:0.0064250571,((maurus:0.0035746362,pratti:0.0034081336)55.6/71:0.0011516478,taedae:0.0040927701)94.1/92:0.0020997545)77.4/77:0.0004680108,fabricii:0.0063136250)87.6/82:0.0006869377,((((dubiosus:0.0040559464,nigroscutum:0.0046271323)97.3/95:0.0028908625,knereri:0.0089472801)81.1/30:0.0004563134,warreni:0.0022221589)89.8/35:0.0008738865,((merkeli:0.0002501347,virginianus:0.0000010172)98.6/100:0.0038802488,rugifrons:0.0012969209)81.5/60:0.0014428276)96.9/90:0.0019690492)70.2/54:0.0002415847,(((excitans:0.0021170887,swainei:0.0049092231)87.2/92:0.0012483495,pinusrigidae:0.0004240869)89.1/95:0.0018995434,hetricki:0.0048903891)94.1/96:0.0017270590)96.5/96:0.0016588564);	14	127	5000	86.3412	0.0048885	0	0.2	5.85
Chromosome7:17750000-17755000	7	17750000	17755000	(autumnalis:0.0183320537,((lecontei_pacbio:0.0061287983,pinetum:0.0017280138)100/100:0.0067248201,((excitans:0.0018314932,(pinusrigidae:0.0016766805,swainei:0.0033922957)82.4/93:0.0010115702)97.1/96:0.0026050225,hetricki:0.0061040695)95.3/98:0.0029366118)72.3/51:0.0006808524,((((((abbotii:0.0058143185,(dubiosus:0.0031367477,nigroscutum:0.0026943060)99.6/100:0.0043286291)94.4/92:0.0018941165,(fabricii:0.0069533742,rugifrons:0.0035419902)8.3/12:0.0005741091)87.1/21:0.0007397418,(maurus:0.0050941969,(pratti:0.0000010018,taedae:0.0040895422)54.1/62:0.0010006890)95.3/75:0.0018257397)85.5/28:0.0011771322,(knereri:0.0075500309,(merkeli:0.0002479606,virginianus:0.0000010018)97.8/100:0.0027287198)94.3/50:0.0022774372)62.6/38:0.0009427248,warreni:0.0052439634)95.6/92:0.0028316150,compar:0.0069945166)42.3/42:0.0005401623);	18	147	5000	80.2353	0.00482337	0	0.184	5.85
Chromosome7:17755000-17760000	7	17755000	17760000	(autumnalis:0.0232640870,((lecontei_pacbio:0.0111399801,pinetum:0.0076388073)99.8/100:0.0056819917,((((abbotii:0.0084454212,fabricii:0.0064531058)17.4/47:0.0020310160,((maurus:0.0068927913,taedae:0.0013892603)67.9/78:0.0022125278,pratti:0.0072169220)97.1/98:0.0032449241)93.8/64:0.0032736548,(((dubiosus:0.0058647083,(knereri:0.0109110653,rugifrons:0.0044114679)94.9/77:0.0021320551)93.9/46:0.0020590942,((merkeli:0.0010828175,virginianus:0.0027486831)99/98:0.0061050748,warreni:0.0046964557)52.1/13:0.0002999519)87.1/71:0.0018945611,nigroscutum:0.0087013613)92.9/88:0.0021214264)55.7/61:0.0025088739,(((excitans:0.0025067928,pinusrigidae:0.0015441973)27.4/74:0.0014508557,swainei:0.0043696827)99.5/100:0.0048989256,hetricki:0.0045007006)91.5/96:0.0019115148)82/72:0.0014650441)86.8/95:0.0018295343,compar:0.0075384281);	16	212	5000	78.7529	0.00734373	0	0.172	5.85
Chromosome7:17760000-17765000	7	17760000	17765000	(autumnalis:0.0191127338,(lecontei_pacbio:0.0087003864,pinetum:0.0091415978)99.5/100:0.0050085876,(((((abbotii:0.0075021094,fabricii:0.0036114780)95.9/96:0.0019087991,(((dubiosus:0.0011020945,nigroscutum:0.0053744995)98.8/100:0.0037551060,(rugifrons:0.0030239265,warreni:0.0028825709)91.8/55:0.0017261969)39/22:0.0002396766,(knereri:0.0064047083,(merkeli:0.0009066204,virginianus:0.0010015623)93.2/96:0.0043180097)97.6/82:0.0027791693)74.2/32:0.0011696371)87.6/65:0.0015353944,((maurus:0.0002164788,pratti:0.0036547909)89.8/93:0.0027355268,taedae:0.0052005549)87.7/84:0.0025256538)94/97:0.0033073480,(((excitans:0.0028908171,swainei:0.0066051798)80.7/72:0.0013917549,pinusrigidae:0.0051353352)93/79:0.0029289260,hetricki:0.0067543793)99.7/100:0.0053251087)85.8/84:0.0020948065,compar:0.0065302204)81.2/90:0.0009484831);	8	177	5000	87.6176	0.00625943	0	0.186	5.85
Chromosome7:17765000-17770000	7	17765000	17770000	(autumnalis:0.0150415171,((lecontei_pacbio:0.0067801286,pinetum:0.0065434804)99.9/100:0.0070912651,compar:0.0046249073)82.4/91:0.0010800692,(((((abbotii:0.0033965509,nigroscutum:0.0025487116)53.3/65:0.0020848896,fabricii:0.0032274041)83.3/78:0.0012787010,(((knereri:0.0090580471,rugifrons:0.0035743073)59/52:0.0011038843,warreni:0.0036911908)73.5/56:0.0007540315,(merkeli:0.0007144128,virginianus:0.0000009880)96.1/85:0.0034054812)95/96:0.0021618844)87.9/79:0.0020201947,(((dubiosus:0.0059935357,maurus:0.0056471721)76.6/67:0.0018117593,taedae:0.0026175780)44/66:0.0010262853,pratti:0.0023524008)84.3/74:0.0019811185)33.8/80:0.0021969972,((excitans:0.0020596463,hetricki:0.0089809280)10.3/47:0.0013757694,(pinusrigidae:0.0050348491,swainei:0.0038737287)79.4/65:0.0006612911)99/100:0.0050306396)94.9/97:0.0027081575);	20	162	5000	73.6882	0.00455083	0	0.178	5.98
Chromosome7:17770000-17775000	7	17770000	17775000	(autumnalis:0.0083034067,(lecontei_pacbio:0.0050981126,pinetum:0.0063193187)98.5/100:0.0029605862,(((((abbotii:0.0031196230,nigroscutum:0.0046162600)71.4/83:0.0024913068,fabricii:0.0059488963)73.8/51:0.0005320840,(dubiosus:0.0072420486,(((knereri:0.0070714452,(merkeli:0.0002182528,virginianus:0.0000009971)99/100:0.0042269472)95.9/99:0.0038198176,warreni:0.0077859394)47/39:0.0010987106,rugifrons:0.0018369258)89.9/45:0.0013947560)94.7/71:0.0020355746)76.6/47:0.0004238159,((maurus:0.0038078007,pratti:0.0006077735)81.1/87:0.0024830471,taedae:0.0035583961)94.6/94:0.0022288757)91.1/62:0.0010867658,(compar:0.0066044002,(((excitans:0.0020457920,swainei:0.0055563863)37/69:0.0012808412,pinusrigidae:0.0030206409)66.3/77:0.0009642975,hetricki:0.0114886225)99.1/99:0.0035200535)83.5/72:0.0005703223)83.3/70:0.0008351568);	14	139	5000	81.3412	0.00380311	0	0.188	5.98
Chromosome7:17775000-17780000	7	17775000	17780000	(autumnalis:0.0153434387,((lecontei_pacbio:0.0095592515,pinetum:0.0039281175)98/100:0.0035719785,(((((abbotii:0.0052590600,fabricii:0.0040014514)37.5/50:0.0005380121,(((dubiosus:0.0050976220,nigroscutum:0.0017505459)98.3/95:0.0032993205,((knereri:0.0061628478,(merkeli:0.0002186667,virginianus:0.0000010491)98.4/100:0.0044044915)91.8/94:0.0025450902,warreni:0.0072685512)92/72:0.0019293878)57.8/40:0.0011143195,rugifrons:0.0033100084)66/43:0.0011151705)86.3/37:0.0009674764,(pratti:0.0016430445,taedae:0.0052190549)74.6/42:0.0004447932)91.2/60:0.0016430228,maurus:0.0020858494)92.5/82:0.0017156568,(((excitans:0.0024910470,pinusrigidae:0.0005098467)88.8/97:0.0010914061,swainei:0.0037598501)95.1/99:0.0027157987,hetricki:0.0030029955)100/100:0.0061986740)95.3/93:0.0023380996)87.3/91:0.0013785085,compar:0.0046365508);	12	155	5000	85.3471	0.0050422	0	0.189	5.98
Chromosome7:17780000-17785000	7	17780000	17785000	(autumnalis:0.0192226234,((lecontei_pacbio:0.0091314272,((((abbotii:0.0051005014,(fabricii:0.0070138144,nigroscutum:0.0047228601)67/43:0.0008000624)67.2/37:0.0009410637,(dubiosus:0.0094512701,((knereri:0.0063794711,(merkeli:0.0023509471,virginianus:0.0005574366)98.9/100:0.0046458484)92.2/95:0.0024648959,(rugifrons:0.0044756525,warreni:0.0064620266)96.5/100:0.0029191912)29.6/63:0.0009759557)81.1/41:0.0008597568)70.5/65:0.0013007290,((maurus:0.0067954181,pratti:0.0075873894)79.4/88:0.0013226740,taedae:0.0068573733)94.2/96:0.0024809835)91.7/96:0.0022007640,(((excitans:0.0039644566,swainei:0.0052358534)91.2/84:0.0017362396,pinusrigidae:0.0047507956)94.8/88:0.0023129323,hetricki:0.0074771289)99.1/100:0.0046866399)92.3/96:0.0020928083)79.3/81:0.0008397287,compar:0.0083879041)90.6/85:0.0015272131,pinetum:0.0129808511);	12	181	5000	83.2706	0.0101187	0	0.184	5.98
Chromosome7:17785000-17790000	7	17785000	17790000	(autumnalis:0.0196341831,((lecontei_pacbio:0.0114066687,pinetum:0.0067225956)97.9/99:0.0033837082,compar:0.0105119732)71.1/66:0.0002240348,((((((abbotii:0.0077540154,(dubiosus:0.0077208609,nigroscutum:0.0030576069)83.3/57:0.0022586542)32.9/31:0.0014312821,warreni:0.0058525254)30.2/32:0.0010103459,knereri:0.0092068893)71.3/39:0.0012497250,(fabricii:0.0130520570,((maurus:0.0041244795,pratti:0.0043802466)99.1/100:0.0050070577,taedae:0.0046440113)73.8/90:0.0013042208)96.2/90:0.0023396322)92.7/39:0.0021714430,(merkeli:0.0018525855,(rugifrons:0.0075758384,virginianus:0.0029838278)7.9/43:0.0008154310)31.6/80:0.0009522482)96.6/96:0.0031272568,(((excitans:0.0047234708,swainei:0.0048123393)69.1/46:0.0030601650,hetricki:0.0077015980)21.5/26:0.0012230712,pinusrigidae:0.0034389491)97.2/96:0.0035203394)90/91:0.0012097402);	18	190	5000	68.3765	0.00520529	0	0.171	5.98
Chromosome7:17790000-17795000	7	17790000	17795000	(autumnalis:0.0177587709,((lecontei_pacbio:0.0059138348,pinetum:0.0039391448)99.5/100:0.0044550427,compar:0.0212547432)24.7/66:0.0002415815,(((abbotii:0.0044399409,((((dubiosus:0.0055350218,nigroscutum:0.0033626254)97.7/93:0.0038165366,((knereri:0.0115531224,(merkeli:0.0030263709,virginianus:0.0037461007)93.6/98:0.0051868569)97.7/95:0.0033290577,warreni:0.0044761212)87.9/75:0.0015197079)82.3/71:0.0012050911,rugifrons:0.0038928250)88.8/52:0.0011541018,fabricii:0.0103910611)64/34:0.0005122591)89.5/51:0.0013475159,((maurus:0.0035915418,pratti:0.0026142954)100/100:0.0097043606,taedae:0.0026500787)84.5/64:0.0008187517)94.9/68:0.0021792296,((excitans:0.0007805627,(pinusrigidae:0.0044007289,swainei:0.0042054594)97.8/99:0.0046886720)99.5/100:0.0049376305,hetricki:0.0064066458)88.9/72:0.0017065643)90.3/93:0.0018696518);	10	191	5000	87.1529	0.00799664	0	0.17	5.98
Chromosome7:17795000-17800000	7	17795000	17800000	(autumnalis:0.0308342987,((lecontei_pacbio:0.0079235109,pinetum:0.0016684246)98.9/100:0.0040327811,compar:0.0065053464)73.7/89:0.0009588571,((abbotii:0.0031015457,((dubiosus:0.0077633496,nigroscutum:0.0018529655)94.3/73:0.0019186834,((fabricii:0.0042415026,((maurus:0.0058235443,pratti:0.0007218269)93.3/99:0.0020408370,taedae:0.0041868843)94.3/98:0.0024600407)93.9/86:0.0018148458,((knereri:0.0070333954,(rugifrons:0.0038066879,warreni:0.0017505668)42.7/61:0.0010443723)94.1/77:0.0020877654,(merkeli:0.0000009965,virginianus:0.0015291856)96.9/99:0.0030460414)97.6/75:0.0034635700)73.9/37:0.0010262513)74.4/39:0.0004856020)97.4/71:0.0027357808,(((excitans:0.0036920739,swainei:0.0062844962)46.6/62:0.0017420962,pinusrigidae:0.0035882620)51.3/53:0.0013528140,hetricki:0.0053742628)98.9/100:0.0043327247)78.2/59:0.0018450021);	10	167	5000	82.3765	0.00550818	0	0.181	5.98
Chromosome7:17800000-17805000	7	17800000	17805000	(autumnalis:0.0170007197,((lecontei_pacbio:0.0069752330,pinetum:0.0046295521)99.9/100:0.0049143150,compar:0.0084405791)83.6/87:0.0008282971,((((abbotii:0.0061058432,dubiosus:0.0065762234)75.3/28:0.0004622909,((fabricii:0.0057432166,(knereri:0.0088442182,((maurus:0.0045872374,pratti:0.0024196913)67.1/91:0.0007848018,taedae:0.0056544352)73.7/92:0.0008499386)95.8/97:0.0023869360)71.1/63:0.0013979180,nigroscutum:0.0030955081)50.2/22:0.0007730997)89.6/18:0.0012250946,((merkeli:0.0008785695,virginianus:0.0025904008)92.9/69:0.0043115675,(rugifrons:0.0000051880,warreni:0.0057606410)95.9/90:0.0031219494)75/19:0.0012936672)84.4/54:0.0018532445,(((excitans:0.0039724511,pinusrigidae:0.0047505672)70.6/82:0.0014042079,swainei:0.0050563624)90.6/87:0.0028336409,hetricki:0.0074966939)93.1/93:0.0027201593)90.1/91:0.0017911873);	12	140	5000	82.2882	0.00553603	0	0.174	5.98
Chromosome7:17805000-17810000	7	17805000	17810000	(autumnalis:0.0212662859,(lecontei_pacbio:0.0088987578,pinetum:0.0112046196)95.1/97:0.0033823169,((((abbotii:0.0077476107,fabricii:0.0119759670)45.8/63:0.0011360796,((((dubiosus:0.0055112386,(knereri:0.0053074610,(merkeli:0.0016668599,virginianus:0.0000009977)93.3/94:0.0037724396)97.6/96:0.0040975368)68.8/76:0.0025892184,warreni:0.0096994820)77.1/55:0.0008563384,(nigroscutum:0.0012723574,rugifrons:0.0047088607)96/98:0.0045258210)77.4/47:0.0011311394,taedae:0.0154160125)88.7/56:0.0018944356)91.9/62:0.0026232338,((((excitans:0.0081348517,swainei:0.0045934211)85.9/71:0.0021939582,pinusrigidae:0.0077857043)92.2/66:0.0028671008,hetricki:0.0090666159)88/65:0.0024126750,(maurus:0.0092865324,pratti:0.0021789019)98.7/99:0.0059047505)99.4/90:0.0055296717)62.9/72:0.0011813146,compar:0.0094823282)92.9/97:0.0025125213);	18	209	5000	85.3941	0.00905467	0	0.169	5.98
Chromosome7:17810000-17815000	7	17810000	17815000	(autumnalis:0.0220986118,(((lecontei_pacbio:0.0082760852,pinetum:0.0041171482)97.5/99:0.0036174806,compar:0.0076866978)89.7/86:0.0013151132,(((excitans:0.0031889703,swainei:0.0048257550)12.7/60:0.0015159587,pinusrigidae:0.0038114683)89.1/93:0.0025153159,hetricki:0.0088789501)99.7/100:0.0047016215)79.6/76:0.0006462552,((((abbotii:0.0053146805,nigroscutum:0.0068646813)92.9/84:0.0028042132,(dubiosus:0.0096963425,fabricii:0.0071425386)77/77:0.0027086072)33.5/33:0.0013186223,((maurus:0.0038570647,taedae:0.0073813874)77.2/84:0.0014610844,pratti:0.0028642302)92.4/93:0.0026841292)84.4/37:0.0012413224,((knereri:0.0126281450,(merkeli:0.0002544030,virginianus:0.0030527753)93.4/96:0.0033296746)93.6/93:0.0029112787,(rugifrons:0.0029184379,warreni:0.0080831895)30.6/42:0.0014646084)94/62:0.0025317904)89.2/90:0.0015290388);	12	184	5000	78.0294	0.00750262	0	0.159	5.98
Chromosome7:17815000-17820000	7	17815000	17820000	(autumnalis:0.0516557645,((lecontei_pacbio:0.0081996451,pinetum:0.0049342551)99.6/99:0.0064840188,(((((((abbotii:0.0082839504,(knereri:0.0074080674,(merkeli:0.0017551777,virginianus:0.0030097594)78.8/56:0.0035816828)97.8/79:0.0049916247)34/51:0.0038507733,warreni:0.0075261738)82.3/48:0.0023820516,((maurus:0.0129898355,taedae:0.0029006314)85.9/82:0.0023805442,pratti:0.0032594247)90.4/83:0.0019302642)73.2/38:0.0021555195,rugifrons:0.0065042195)90.4/64:0.0021610435,fabricii:0.0111081209)65.3/62:0.0019971982,(dubiosus:0.0070022297,nigroscutum:0.0046850353)99.6/100:0.0067737030)85.6/74:0.0022868369,(((excitans:0.0070584992,pinusrigidae:0.0012629053)92.9/95:0.0032172859,swainei:0.0063312192)96.6/97:0.0042507880,hetricki:0.0093255446)98.3/99:0.0051155740)90.8/81:0.0023327752)42.5/70:0.0019105318,compar:0.0101582679);	14	243	5000	82.5882	0.00694487	0	0.18	5.98
Chromosome7:17820000-17825000	7	17820000	17825000	(autumnalis:0.0315933318,((lecontei_pacbio:0.0061292045,pinetum:0.0059413451)100/100:0.0086513348,((((((((abbotii:0.0077014840,fabricii:0.0036684890)94.6/96:0.0036872108,nigroscutum:0.0048236777)83.3/79:0.0028262438,dubiosus:0.0069547248)49.1/41:0.0008603232,rugifrons:0.0059819060)4.6/23:0.0020902079,(knereri:0.0073064910,(merkeli:0.0020898072,virginianus:0.0000009997)93.2/99:0.0021338754)91/82:0.0027672295)88.3/43:0.0018428485,warreni:0.0070219851)33.5/48:0.0020607598,((maurus:0.0069493305,pratti:0.0030498496)99.1/99:0.0063589310,taedae:0.0073538136)86.7/77:0.0016659588)93.1/94:0.0031174512,(((excitans:0.0042767708,swainei:0.0044941270)35.3/61:0.0006201290,pinusrigidae:0.0032269526)97.4/95:0.0044806402,hetricki:0.0085995924)100/100:0.0087682601)80.4/86:0.0029017132)82.6/85:0.0020759848,compar:0.0120057071);	10	220	5000	77.1882	0.00763307	0	0.18	5.98
Chromosome7:17825000-17830000	7	17825000	17830000	(autumnalis:0.0207287816,((lecontei_pacbio:0.0075364063,pinetum:0.0084818313)99.6/100:0.0052077160,(((((abbotii:0.0060747723,dubiosus:0.0122246440)3.7/11:0.0003939280,(((excitans:0.0011757975,swainei:0.0022162606)40.5/72:0.0006541987,pinusrigidae:0.0023491040)96.2/97:0.0032189627,hetricki:0.0074034983)99.5/100:0.0059980413)90/20:0.0014507425,(fabricii:0.0058562897,nigroscutum:0.0105300554)89.7/39:0.0015060699)91.4/31:0.0010608644,((knereri:0.0069561305,(merkeli:0.0014304991,virginianus:0.0000020086)99.3/99:0.0052818074)99.3/100:0.0053799309,(rugifrons:0.0052503774,warreni:0.0039273042)85.6/84:0.0024911820)81.1/26:0.0006568238)89.2/61:0.0014176486,((maurus:0.0067784959,pratti:0.0018206856)59/76:0.0023224198,taedae:0.0030773061)98.8/100:0.0053255830)96.3/98:0.0033980005)81.7/90:0.0016432056,compar:0.0070118360);	14	189	5000	82.4059	0.0060089	0	0.16	5.98
Chromosome7:17830000-17835000	7	17830000	17835000	(autumnalis:0.0237831803,((lecontei_pacbio:0.0061009443,pinetum:0.0065206009)99.6/100:0.0040664574,((abbotii:0.0058143846,fabricii:0.0066130828)35/34:0.0009789507,(((dubiosus:0.0049253991,nigroscutum:0.0094587068)91.7/67:0.0025556207,((((excitans:0.0023651578,swainei:0.0034968573)66.5/86:0.0011644552,pinusrigidae:0.0021453469)99/100:0.0047667462,hetricki:0.0061400976)88.8/88:0.0019702056,(maurus:0.0070013898,pratti:0.0050818782)93.4/97:0.0023170248)95.9/78:0.0029284632)85.6/32:0.0013756861,(((((knereri:0.0094437968,virginianus:0.0033311130)93.8/77:0.0030141280,warreni:0.0055016478)63.7/55:0.0003921964,rugifrons:0.0059353200)52.1/34:0.0014815579,merkeli:0.0004969847)95.3/74:0.0026338411,taedae:0.0054512005)84.6/49:0.0014606507)88.7/30:0.0014710317)98.3/99:0.0032046764)0/50:0.0000020113,compar:0.0063227593);	18	160	5000	78.3529	0.0067254	0	0.19	5.98
Chromosome7:17835000-17840000	7	17835000	17840000	(autumnalis:0.0201385003,((lecontei_pacbio:0.0128822211,pinetum:0.0055947239)97.3/99:0.0037567960,(((((abbotii:0.0060349833,((dubiosus:0.0011046265,nigroscutum:0.0020204863)99.5/99:0.0054641185,(merkeli:0.0000019958,virginianus:0.0000021920)96.1/61:0.0018414358)17.3/27:0.0006134795)73.4/30:0.0002514749,rugifrons:0.0027593574)92.2/44:0.0012862622,warreni:0.0053346741)76.6/38:0.0007342602,((fabricii:0.0117530447,(maurus:0.0061154092,(pratti:0.0006524805,taedae:0.0081424308)93/84:0.0030457744)32/50:0.0012950524)90/49:0.0011651042,knereri:0.0029723892)78.7/34:0.0005182678)99.5/95:0.0048575115,((excitans:0.0055041849,(pinusrigidae:0.0016865041,swainei:0.0021812698)96.9/98:0.0033159941)94.3/98:0.0034838211,hetricki:0.0065888255)99.8/100:0.0059669602)69.2/86:0.0009632740)36.5/71:0.0005695268,compar:0.0053727297);	18	165	5000	78.9588	0.005826	0	0.194	5.98
Chromosome7:17840000-17845000	7	17840000	17845000	(autumnalis:0.0223678414,((lecontei_pacbio:0.0084937364,pinetum:0.0072309352)97.7/99:0.0034303974,compar:0.0083017538)96/99:0.0026114439,((((abbotii:0.0039676012,((((excitans:0.0018047104,swainei:0.0041400537)35.6/79:0.0011426941,pinusrigidae:0.0018677584)90.3/94:0.0018868616,hetricki:0.0078807456)96/99:0.0027161913,fabricii:0.0079544171)94.4/95:0.0026525675)96.3/69:0.0018277137,(dubiosus:0.0064868324,nigroscutum:0.0052269880)92.4/81:0.0028751321)52.6/21:0.0007077926,(((knereri:0.0099122037,(merkeli:0.0007594053,virginianus:0.0019855143)41/71:0.0035072673)95.7/97:0.0032653316,warreni:0.0103948322)77.9/76:0.0010546600,rugifrons:0.0056524818)90.6/44:0.0013443105)89.5/66:0.0012450743,(maurus:0.0077616032,(pratti:0.0037371628,taedae:0.0058169040)34.3/60:0.0006881437)99/100:0.0033918340)94.4/98:0.0025151937);	14	197	5000	80.8059	0.00747053	0	0.189	5.98
Chromosome7:17845000-17850000	7	17845000	17850000	(autumnalis:0.0415893694,(((lecontei_pacbio:0.0126079685,pinetum:0.0076149583)99.9/100:0.0070798689,(((excitans:0.0032695503,swainei:0.0033359309)48.4/70:0.0009793044,pinusrigidae:0.0023453000)99.1/100:0.0048977534,hetricki:0.0087967295)92.4/94:0.0021691958)82.4/77:0.0016351652,(((((abbotii:0.0050765011,fabricii:0.0059063967)90.9/88:0.0018310012,((maurus:0.0037722366,pratti:0.0022897603)43/81:0.0018557438,taedae:0.0045094007)99.2/99:0.0056068292)82.4/40:0.0014181986,(((knereri:0.0105599503,virginianus:0.0036113630)77.6/57:0.0007234471,rugifrons:0.0033766768)90.5/58:0.0020816829,warreni:0.0077085470)81/37:0.0014907524)71.8/18:0.0007796906,merkeli:0.0018952761)87.7/61:0.0014263242,(dubiosus:0.0057513141,nigroscutum:0.0045604415)94.7/93:0.0026342759)97.5/96:0.0037162881)84.5/85:0.0020650849,compar:0.0085039926);	18	186	5000	83.7059	0.00673109	0	0.16	5.98
Chromosome7:17850000-17855000	7	17850000	17855000	(autumnalis:0.0381966823,(lecontei_pacbio:0.0090771156,pinetum:0.0029169862)99.2/100:0.0062190758,(((abbotii:0.0084033516,((((dubiosus:0.0088548805,((merkeli:0.0014344305,virginianus:0.0028077557)93.8/97:0.0040255748,rugifrons:0.0045756774)94.5/75:0.0020678243)70.2/61:0.0012128372,(knereri:0.0096321682,warreni:0.0041118806)90.6/77:0.0020613972)91.5/72:0.0013410161,(fabricii:0.0077988838,nigroscutum:0.0083156347)80.5/73:0.0024243254)67.7/33:0.0003819002,((maurus:0.0107937183,taedae:0.0021163177)17.5/57:0.0011057570,pratti:0.0021269456)90.6/88:0.0029240483)35.1/35:0.0007976533)97.2/97:0.0037219242,(((excitans:0.0025172346,pinusrigidae:0.0039603842)91.3/94:0.0018385133,swainei:0.0031112150)89.7/93:0.0027897029,hetricki:0.0064256024)98.8/98:0.0044850674)24.7/47:0.0028920119,compar:0.0084445307)20.9/66:0.0019528497);	18	196	5000	73.7529	0.00590415	0	0.197	5.98
Chromosome7:17855000-17860000	7	17855000	17860000	(autumnalis:0.0184025978,(lecontei_pacbio:0.0100456554,pinetum:0.0054084505)99.3/100:0.0033887617,(((((abbotii:0.0037335107,fabricii:0.0077876300)77.3/35:0.0006757932,((dubiosus:0.0080383955,nigroscutum:0.0047428244)81.1/80:0.0017350728,((maurus:0.0058918922,pratti:0.0011939734)94/96:0.0035574507,taedae:0.0028594307)92.5/90:0.0026581571)68.5/37:0.0013521331)37.2/20:0.0008066745,(((knereri:0.0059322971,warreni:0.0045134153)68.3/77:0.0019709941,(merkeli:0.0006549227,virginianus:0.0000009965)97.5/100:0.0074942613)96.1/95:0.0027622104,rugifrons:0.0047823886)93/69:0.0021573869)96.4/93:0.0022083470,(((excitans:0.0018650189,pinusrigidae:0.0042591523)87.5/96:0.0013311396,swainei:0.0027532587)98.7/100:0.0033066684,hetricki:0.0069874482)97.5/96:0.0018381607)89/93:0.0010613256,compar:0.0066597562)90/95:0.0010691233);	10	163	5000	86.1118	0.00610901	0	0.198	5.98
Chromosome7:17860000-17865000	7	17860000	17865000	(autumnalis:0.0163885615,(lecontei_pacbio:0.0107358138,pinetum:0.0070472922)90.7/94:0.0025389412,(((abbotii:0.0072135319,((((((dubiosus:0.0084081406,rugifrons:0.0073092367)89.6/80:0.0013047230,knereri:0.0106771520)32.5/53:0.0007537922,(merkeli:0.0000009932,virginianus:0.0000009932)99.9/100:0.0063313533)77.5/72:0.0013441270,nigroscutum:0.0007655739)94.1/94:0.0024608031,warreni:0.0078862589)85.9/74:0.0011849259,(((excitans:0.0020343022,swainei:0.0057351571)81.5/96:0.0008700382,pinusrigidae:0.0018868848)83.6/94:0.0019241027,hetricki:0.0105912574)87.1/86:0.0020381777)76.7/38:0.0010608044)79.1/35:0.0011913498,(fabricii:0.0080347475,(maurus:0.0099084998,(pratti:0.0011240038,taedae:0.0035762186)94/99:0.0039687919)93.8/89:0.0024873006)57.9/34:0.0010586834)84/91:0.0011997242,compar:0.0056548124)31.4/71:0.0005537272);	22	168	5000	78.7824	0.00562818	0	0.191	5.98
Chromosome7:17865000-17870000	7	17865000	17870000	(autumnalis:0.0207231576,((lecontei_pacbio:0.0051519424,pinetum:0.0036139296)99.8/100:0.0059378939,((((((abbotii:0.0042641243,(dubiosus:0.0084335671,nigroscutum:0.0003558789)95.3/95:0.0041603132)90.8/61:0.0019959705,merkeli:0.0005377433)39.2/39:0.0014268154,(knereri:0.0060299851,virginianus:0.0027708816)84.9/79:0.0021993819)55.1/33:0.0010688008,(rugifrons:0.0092937940,warreni:0.0044031038)42.8/35:0.0015094269)66.9/14:0.0006575564,(fabricii:0.0066038418,(maurus:0.0068522064,(pratti:0.0041337968,taedae:0.0017151044)27.9/68:0.0015992597)94.6/87:0.0034091170)89.4/79:0.0027567509)94.4/78:0.0025201035,((excitans:0.0035037961,(pinusrigidae:0.0043713798,swainei:0.0072402115)98.5/99:0.0039744819)90.2/98:0.0022986774,hetricki:0.0103210707)92.6/94:0.0022150999)95.8/83:0.0033787623)0/32:0.0000020060,compar:0.0064813166);	18	160	5000	74.0118	0.00599068	0	0.166	5.98
Chromosome7:17870000-17875000	7	17870000	17875000	(autumnalis:0.0235647019,((lecontei_pacbio:0.0070943962,pinetum:0.0043259699)99.9/100:0.0060829851,compar:0.0037382118)91.1/94:0.0027624600,((abbotii:0.0093300728,((maurus:0.0040591213,pratti:0.0020123334)82.4/87:0.0017719344,taedae:0.0025723348)88.1/88:0.0014797487)88.7/75:0.0016178105,((((dubiosus:0.0125308064,(merkeli:0.0004548811,virginianus:0.0000009933)93.3/99:0.0024694878)29.1/39:0.0007924825,knereri:0.0076624389)89.9/52:0.0016551804,rugifrons:0.0060630453)90.5/38:0.0017179266,(((((excitans:0.0011690600,swainei:0.0028218822)89.4/98:0.0015109958,pinusrigidae:0.0025120088)94.2/99:0.0023945701,hetricki:0.0059208856)99.4/100:0.0052133986,fabricii:0.0096022293)88.5/61:0.0017175161,(nigroscutum:0.0051766093,warreni:0.0070575787)85/65:0.0008472864)95.3/51:0.0023210481)33.4/26:0.0006233910)91.7/93:0.0027911641);	18	161	5000	84.1118	0.00515633	0	0.176	5.98
Chromosome7:17875000-17880000	7	17875000	17880000	(autumnalis:0.0200376183,(lecontei_pacbio:0.0074095923,pinetum:0.0079701501)98.6/100:0.0046237234,(((abbotii:0.0055144699,((maurus:0.0069339932,pratti:0.0047486069)58.5/80:0.0030068587,taedae:0.0055976516)79.1/87:0.0026011107)88.1/86:0.0020161780,(((((dubiosus:0.0088691069,(knereri:0.0111996900,warreni:0.0014795861)23/45:0.0004584009)68.4/54:0.0012732499,(merkeli:0.0005798541,virginianus:0.0006473672)94.9/98:0.0036139345)79.1/55:0.0011526828,rugifrons:0.0026146213)91.9/66:0.0021721105,nigroscutum:0.0058947070)48/67:0.0013982602,fabricii:0.0100677741)82.7/57:0.0010410379)96.7/83:0.0032429766,(compar:0.0052199832,((excitans:0.0037433303,(pinusrigidae:0.0018640986,swainei:0.0029180655)67.7/86:0.0017838427)95.7/99:0.0036754567,hetricki:0.0075203420)99.9/100:0.0054176308)7.3/40:0.0013581518)19.5/55:0.0013302304);	20	172	5000	70.5353	0.00562634	0	0.171	5.98
Chromosome7:17880000-17885000	7	17880000	17885000	(autumnalis:0.0193696504,((lecontei_pacbio:0.0086197936,pinetum:0.0069499182)98/100:0.0039242556,compar:0.0084152694)0.9/31:0.0013820427,((((abbotii:0.0056621744,fabricii:0.0088272002)93.3/89:0.0022090236,((dubiosus:0.0120616453,nigroscutum:0.0035967090)94.1/88:0.0033262287,((knereri:0.0096356008,(merkeli:0.0005407246,virginianus:0.0004215519)98.3/100:0.0055671290)90.7/68:0.0021944416,(rugifrons:0.0040378615,warreni:0.0052861259)80.2/37:0.0008444177)87/29:0.0016656216)85.1/32:0.0007657964)77.2/44:0.0018347537,((maurus:0.0053020065,taedae:0.0015680262)96.1/96:0.0029080670,pratti:0.0034133979)23.8/68:0.0014098304)49.1/72:0.0028550451,(((excitans:0.0033870768,swainei:0.0007839759)73.2/96:0.0004393822,pinusrigidae:0.0009049445)99.8/100:0.0056236234,hetricki:0.0053072864)98/100:0.0041400002)92.7/90:0.0026007481);	6	173	5000	78.6765	0.00599007	0	0.183	5.98
Chromosome7:17885000-17890000	7	17885000	17890000	(autumnalis:0.0246199981,(lecontei_pacbio:0.0070356848,pinetum:0.0053369206)98.4/99:0.0048114243,(((((abbotii:0.0041214710,fabricii:0.0073343500)89.2/73:0.0020682471,((maurus:0.0033983257,pratti:0.0018417785)94.1/97:0.0022203258,taedae:0.0005535735)99/100:0.0046818006)80.5/55:0.0023357199,(dubiosus:0.0045789905,(((((knereri:0.0098967405,virginianus:0.0002860741)61.2/59:0.0011297796,merkeli:0.0000021054)99.4/97:0.0054526342,warreni:0.0069996853)95.8/79:0.0038410747,rugifrons:0.0026121696)22.8/45:0.0010535887,nigroscutum:0.0072436771)41.9/28:0.0009003392)91.3/47:0.0020188762)66.3/61:0.0011073325,(((excitans:0.0031640592,pinusrigidae:0.0035415466)90.9/98:0.0025333873,swainei:0.0035946353)96/98:0.0027112692,hetricki:0.0056871504)99.7/100:0.0050124086)85.8/66:0.0013244161,compar:0.0044746946)73/66:0.0019917757);	12	186	5000	81.4882	0.00705914	0	0.165	5.98
Chromosome7:17890000-17895000	7	17890000	17895000	(autumnalis:0.0190955407,(lecontei_pacbio:0.0066038754,pinetum:0.0093485656)96.2/99:0.0041298201,((((abbotii:0.0046859759,fabricii:0.0071714738)78.1/65:0.0007975690,(((dubiosus:0.0044201584,nigroscutum:0.0028224587)98.5/100:0.0051202637,((maurus:0.0065979945,pratti:0.0011035320)98.3/99:0.0033457235,taedae:0.0046759357)90.4/78:0.0018265542)46.2/30:0.0004687665,((knereri:0.0079788807,(merkeli:0.0004779887,virginianus:0.0025902329)94.3/98:0.0033952833)97.4/99:0.0032754966,(rugifrons:0.0039952226,warreni:0.0036514141)86.1/87:0.0011716719)96.2/90:0.0027238538)93.3/64:0.0017604524)90.7/88:0.0027622673,(((excitans:0.0007438245,pinusrigidae:0.0028904554)88.3/86:0.0031504149,swainei:0.0030284439)98.9/100:0.0048113673,hetricki:0.0071929172)96.7/99:0.0033039256)0/61:0.0000020139,compar:0.0059167643)41.8/57:0.0016153695);	6	164	5000	81.8471	0.00672607	0	0.17	5.98
Chromosome7:17895000-17900000	7	17895000	17900000	(autumnalis:0.0142422009,(lecontei_pacbio:0.0051382456,pinetum:0.0035819565)98.9/100:0.0036678303,(((((abbotii:0.0018726946,nigroscutum:0.0044315565)88.2/62:0.0012322328,fabricii:0.0069842049)76.8/24:0.0005182164,((((excitans:0.0023756330,swainei:0.0026518339)80.4/88:0.0018372339,pinusrigidae:0.0033400824)86.2/95:0.0016459926,hetricki:0.0043538593)98.9/100:0.0039231803,((maurus:0.0022779240,taedae:0.0050931290)68.8/59:0.0011383004,pratti:0.0013743181)90.9/93:0.0027122561)52.1/31:0.0013905809)22.1/25:0.0005737981,(dubiosus:0.0082445789,(((knereri:0.0017615923,(merkeli:0.0000009929,virginianus:0.0003293750)99/100:0.0039123271)98.1/99:0.0038319052,rugifrons:0.0013833196)20/54:0.0006696604,warreni:0.0073761466)86.9/86:0.0007884606)91.8/70:0.0009793687)85.3/80:0.0010988241,compar:0.0054271564)13.5/60:0.0007847084);	18	128	5000	73.9941	0.00497181	0	0.2	5.98
Chromosome7:17900000-17905000	7	17900000	17905000	(autumnalis:0.0200695097,(lecontei_pacbio:0.0108001948,pinetum:0.0032991334)96.2/99:0.0030395710,((((abbotii:0.0064760304,(fabricii:0.0050420527,(maurus:0.0068405934,(pratti:0.0034673656,taedae:0.0031881514)19.3/71:0.0012928261)89.3/91:0.0020919370)46.7/27:0.0009532064)88/28:0.0009320160,((knereri:0.0068430356,warreni:0.0060189615)82.5/77:0.0011579503,(merkeli:0.0002234501,virginianus:0.0009075736)85.9/89:0.0026999118)86.4/63:0.0013292050)77.8/25:0.0006044162,(((dubiosus:0.0019448506,nigroscutum:0.0007056101)97.8/100:0.0040270565,rugifrons:0.0028379529)57.7/48:0.0009023593,(excitans:0.0017553774,(hetricki:0.0111978285,(pinusrigidae:0.0025580014,swainei:0.0039926893)83.8/69:0.0011282569)20.4/44:0.0009354540)99.7/100:0.0049779250)84.4/38:0.0008260163)92.5/67:0.0020020028,compar:0.0080609937)88.4/95:0.0014635485);	22	143	5000	76.2824	0.00517309	0	0.17	5.98
Chromosome7:17905000-17910000	7	17905000	17910000	(autumnalis:0.0249847840,(lecontei_pacbio:0.0075396563,pinetum:0.0037837495)99.5/100:0.0048197681,((((abbotii:0.0037150100,fabricii:0.0073246091)94.3/77:0.0017419720,((dubiosus:0.0086266114,(knereri:0.0088523547,((merkeli:0.0018025469,virginianus:0.0017431375)95.8/96:0.0034640597,(rugifrons:0.0046727690,warreni:0.0024549075)92.8/95:0.0023749882)77.9/77:0.0020191586)47.3/74:0.0011969744)90/55:0.0015460814,(((maurus:0.0032272828,pratti:0.0004292175)96.8/97:0.0031673507,taedae:0.0036249568)98.9/99:0.0034937287,nigroscutum:0.0088589282)47.4/25:0.0003268044)85.5/52:0.0008956778)90.8/94:0.0015852326,compar:0.0070701436)78.8/66:0.0007647983,(((excitans:0.0034421314,pinusrigidae:0.0065591183)82.9/90:0.0011640499,swainei:0.0018249204)98/99:0.0040879322,hetricki:0.0065739362)99.1/99:0.0038316481)81.4/62:0.0006171609);	12	161	5000	85.7176	0.00642078	0	0.187	5.98
Chromosome7:17910000-17915000	7	17910000	17915000	(autumnalis:0.0180329603,(((lecontei_pacbio:0.0051250013,pinetum:0.0052299055)97.4/99:0.0028405779,compar:0.0084707069)43.6/45:0.0008149848,((excitans:0.0030673099,(pinusrigidae:0.0020818793,swainei:0.0000025596)64.3/81:0.0012769804)99/100:0.0036784789,hetricki:0.0041088139)100/100:0.0058012277)54.5/27:0.0007195465,(((abbotii:0.0046913336,nigroscutum:0.0034481425)88.3/96:0.0010658772,fabricii:0.0050386398)82.5/81:0.0011577350,(((dubiosus:0.0106166693,(merkeli:0.0002410852,virginianus:0.0000010018)94.7/99:0.0021654537)89.2/68:0.0018181547,rugifrons:0.0011101147)69/53:0.0010753166,((knereri:0.0066309932,warreni:0.0050484311)76.5/79:0.0019611345,((maurus:0.0026523676,pratti:0.0018085452)97.4/98:0.0039637374,taedae:0.0016324794)96.1/98:0.0024208087)82.2/44:0.0008395087)51.7/40:0.0008552318)89.6/89:0.0016834031);	18	155	5000	80.9412	0.00557193	0	0.202	5.98
Chromosome7:17915000-17920000	7	17915000	17920000	(autumnalis:0.0205882505,(lecontei_pacbio:0.0058489591,pinetum:0.0049477361)97.5/100:0.0025829976,((((((abbotii:0.0055454244,(fabricii:0.0091154491,nigroscutum:0.0044755001)73.5/51:0.0004946993)84.8/51:0.0009387688,((dubiosus:0.0067112892,(knereri:0.0078021991,(merkeli:0.0002886194,virginianus:0.0018046737)90.8/98:0.0039457552)92.7/93:0.0030680702)23.5/58:0.0015791559,(rugifrons:0.0044613703,warreni:0.0045318218)39.7/58:0.0010380395)99.6/97:0.0046240957)42.7/50:0.0006080985,taedae:0.0053605288)71.5/56:0.0010380662,(maurus:0.0029656262,pratti:0.0031596358)95/82:0.0028566227)96.1/98:0.0031176648,((excitans:0.0050739743,(pinusrigidae:0.0002557064,swainei:0.0040811453)78.3/85:0.0006111268)99.7/100:0.0056402949,hetricki:0.0090765801)92.5/96:0.0026252235)97.1/100:0.0031706683,compar:0.0089113271)43.7/75:0.0006341227);	14	175	5000	77.5706	0.00574175	0	0.193	5.98
Chromosome7:17920000-17925000	7	17920000	17925000	(autumnalis:0.0259880337,(lecontei_pacbio:0.0094465581,pinetum:0.0100250559)98.8/100:0.0041207338,(((((((abbotii:0.0088073470,(maurus:0.0021248746,(pratti:0.0041900528,taedae:0.0037333657)89.4/94:0.0018621971)95.2/97:0.0026186555)34/53:0.0018918091,warreni:0.0083115476)95/82:0.0023818802,((dubiosus:0.0067215018,nigroscutum:0.0026025849)45.4/49:0.0014804857,rugifrons:0.0049785623)93.7/58:0.0023259861)81.7/32:0.0011042592,fabricii:0.0098079245)88.2/40:0.0015104074,(knereri:0.0133010219,(merkeli:0.0047672778,virginianus:0.0024990832)93.6/91:0.0034474881)91/93:0.0024037754)97.1/97:0.0034379487,compar:0.0074222931)43.1/55:0.0011851600,((excitans:0.0014610486,(pinusrigidae:0.0011138892,swainei:0.0055807654)79.6/87:0.0011102913)97.4/99:0.0037491593,hetricki:0.0075704221)99.6/100:0.0059159209)62.7/67:0.0012255285);	18	194	5000	81.5	0.0084235	0	0.206	5.98
Chromosome7:17925000-17930000	7	17925000	17930000	(autumnalis:0.0132276784,((lecontei_pacbio:0.0071713404,pinetum:0.0040180541)99.8/100:0.0037969240,(((((abbotii:0.0055667226,fabricii:0.0059501035)80.1/48:0.0012807639,(dubiosus:0.0015379121,(maurus:0.0036967433,(pratti:0.0046386552,taedae:0.0032562528)46/76:0.0011058963)98.9/100:0.0041536221)44.4/43:0.0007677423)70.5/32:0.0003708081,nigroscutum:0.0014214163)90.9/63:0.0012698796,(((knereri:0.0084590208,(merkeli:0.0002149095,virginianus:0.0003999827)97.8/100:0.0035240136)28.4/55:0.0013933468,warreni:0.0033661451)74.7/59:0.0005102598,rugifrons:0.0010641437)97.3/91:0.0019438545)96.5/95:0.0023150479,(((excitans:0.0028148897,swainei:0.0005241344)98.6/99:0.0042530418,pinusrigidae:0.0025928016)81/86:0.0025695971,hetricki:0.0057166269)97.9/99:0.0023804601)83/93:0.0006390548)90.2/97:0.0013335323,compar:0.0046907032);	14	147	5000	80.9412	0.00598514	0	0.172	5.98
Chromosome7:17930000-17935000	7	17930000	17935000	(autumnalis:0.0094288682,(lecontei_pacbio:0.0112295512,compar:0.0100033056)80.4/70:0.0005587813,(((((((abbotii:0.0042907560,taedae:0.0113438712)30/34:0.0007866397,(maurus:0.0033127122,pratti:0.0011437910)95.2/85:0.0020537989)87.2/19:0.0010360357,(nigroscutum:0.0025671437,warreni:0.0049057296)72.4/25:0.0009270444)74.3/32:0.0007443441,(dubiosus:0.0043165385,((knereri:0.0082590362,virginianus:0.0019922142)85.9/59:0.0012194974,(merkeli:0.0003875116,rugifrons:0.0069350112)50.3/53:0.0011058568)97.6/79:0.0032719006)83.1/62:0.0017516194)93/75:0.0019216026,fabricii:0.0098907746)89/94:0.0027797931,((excitans:0.0017046015,(pinusrigidae:0.0028443488,swainei:0.0072114771)19.2/74:0.0010922293)61.8/81:0.0006736288,hetricki:0.0047963629)98.8/100:0.0036846022)93.7/99:0.0019856608,pinetum:0.0061569978)98.7/79:0.0027388131);	24	170	5000	77.0941	0.00654448	0	0.172	5.98
Chromosome7:17935000-17940000	7	17935000	17940000	(autumnalis:0.0191135793,(lecontei_pacbio:0.0115454732,pinetum:0.0074812598)94.6/99:0.0029458647,((((((abbotii:0.0076230928,dubiosus:0.0113017534)81.2/26:0.0008893623,((knereri:0.0072460946,((merkeli:0.0004745021,virginianus:0.0008058809)97.7/99:0.0031785945,rugifrons:0.0020003800)0/55:0.0000309630)98.6/96:0.0028896041,warreni:0.0052448880)80.9/40:0.0011410500)82/49:0.0015431265,fabricii:0.0130417775)83.5/46:0.0009118272,compar:0.0078689889)76.7/42:0.0011360175,(((maurus:0.0039596704,pratti:0.0016415827)97.9/99:0.0039846108,nigroscutum:0.0061512698)83.9/56:0.0010326999,taedae:0.0081874507)92.4/54:0.0019512870)95.3/67:0.0023445743,(((excitans:0.0034186737,swainei:0.0060388762)87.5/93:0.0018289376,pinusrigidae:0.0038031156)96.1/98:0.0031427866,hetricki:0.0089799200)99.4/100:0.0041306093)80.9/66:0.0014180467);	22	179	5000	84.0353	0.00607248	0	0.167	5.98
Chromosome7:17940000-17945000	7	17940000	17945000	(autumnalis:0.0165391423,((lecontei_pacbio:0.0072035241,pinetum:0.0060900965)96.1/93:0.0022360710,((((abbotii:0.0069683409,((knereri:0.0054824917,(merkeli:0.0013927733,virginianus:0.0024817106)80.3/92:0.0009617554)96.2/97:0.0030850420,warreni:0.0038565327)88.4/47:0.0011000534)80/46:0.0006215940,((dubiosus:0.0041152990,nigroscutum:0.0004964353)96/98:0.0042583490,rugifrons:0.0023463121)97.6/93:0.0029449407)54.4/55:0.0005964949,((maurus:0.0017188302,pratti:0.0015683590)75.6/87:0.0013270465,taedae:0.0040787386)96.7/98:0.0029256181)52.5/45:0.0002900855,((((excitans:0.0025221266,pinusrigidae:0.0024406337)46.2/60:0.0005027173,swainei:0.0081506937)89.2/73:0.0016072948,hetricki:0.0059170088)99.9/100:0.0056283289,fabricii:0.0049696408)70.6/42:0.0011043745)96.3/69:0.0024285946)30.2/50:0.0008457051,compar:0.0075002907);	14	143	5000	79.1882	0.00655735	0	0.188	5.98
Chromosome7:17950000-17955000	7	17950000	17955000	(autumnalis:0.0207201021,(lecontei_pacbio:0.0116965781,pinetum:0.0034966725)98.8/99:0.0040809675,(((abbotii:0.0049707042,((((dubiosus:0.0064399218,nigroscutum:0.0025631553)92.5/94:0.0028871295,((knereri:0.0070205712,((merkeli:0.0003163513,virginianus:0.0004903379)69.8/53:0.0005296584,rugifrons:0.0031828282)86.4/60:0.0010410698)92.5/87:0.0017412483,warreni:0.0024147545)98.8/100:0.0033448808)95.6/81:0.0021023320,fabricii:0.0046361446)83.3/28:0.0004967375,((maurus:0.0035496720,pratti:0.0017251111)91.4/95:0.0014454520,taedae:0.0063813621)87.5/51:0.0009961221)68.4/45:0.0002772542)99.3/96:0.0044863843,compar:0.0057285504)87.4/72:0.0018324282,(((excitans:0.0023801466,swainei:0.0013645804)23.2/57:0.0006152331,pinusrigidae:0.0011684907)90.4/85:0.0023929277,hetricki:0.0083633048)97.1/95:0.0033101625)78.6/64:0.0011175639);	16	138	5000	84.7647	0.00557806	0	0.18	6.08
Chromosome7:17955000-17960000	7	17955000	17960000	(autumnalis:0.0298300687,((lecontei_pacbio:0.0090491229,pinetum:0.0091912631)98.3/99:0.0041281005,((((abbotii:0.0058393113,fabricii:0.0080415107)68/57:0.0009106742,((dubiosus:0.0062303791,nigroscutum:0.0031241058)99/100:0.0043629689,(((knereri:0.0069641264,(merkeli:0.0017136739,virginianus:0.0006833945)66.5/80:0.0013672542)93.6/95:0.0022809120,warreni:0.0056524872)72.3/77:0.0005239866,rugifrons:0.0009764052)92.3/91:0.0021802503)90/76:0.0010697684)85.3/80:0.0009743284,((maurus:0.0067213245,taedae:0.0042824244)64.8/72:0.0016492050,pratti:0.0011912264)99.6/100:0.0052542820)97.6/98:0.0032324618,(((excitans:0.0037655196,swainei:0.0027058963)49.8/74:0.0010949084,pinusrigidae:0.0038512977)83.5/88:0.0025205421,hetricki:0.0084356146)98.3/100:0.0039042816)92.1/89:0.0023186517)30.4/61:0.0013853263,compar:0.0091456502);	10	178	5000	81.2588	0.0071275	0	0.179	6.08
Chromosome7:17960000-17965000	7	17960000	17965000	(autumnalis:0.0225629266,(lecontei_pacbio:0.0091224763,pinetum:0.0055748282)94.3/98:0.0015999380,((((((abbotii:0.0041296300,fabricii:0.0054100526)82.3/93:0.0016451943,(dubiosus:0.0086801216,nigroscutum:0.0007015601)96.9/99:0.0034520534)66.7/71:0.0016565554,((knereri:0.0085207628,(merkeli:0.0000010883,virginianus:0.0015517150)90.4/93:0.0032872775)88.5/73:0.0020772547,(rugifrons:0.0043401107,warreni:0.0037178212)80.5/71:0.0010413650)56/63:0.0012320759)85/70:0.0012526804,(maurus:0.0046758100,(pratti:0.0023770810,taedae:0.0078726678)44.6/46:0.0007905775)92.4/75:0.0023160286)68.9/70:0.0023768291,(((excitans:0.0039749679,pinusrigidae:0.0008369246)88.5/93:0.0020386900,swainei:0.0014631587)95.9/100:0.0029531456,hetricki:0.0059452769)25.3/62:0.0031859603)93.2/96:0.0029409422,compar:0.0072900359)74.1/83:0.0002418449);	4	150	5000	77.8529	0.00495011	0	0.201	6.08
Chromosome7:17965000-17970000	7	17965000	17970000	(autumnalis:0.0139216792,(lecontei_pacbio:0.0062096542,pinetum:0.0082774635)99.8/100:0.0045311842,(((((abbotii:0.0045654301,fabricii:0.0065539743)96.9/98:0.0033211529,((maurus:0.0087464364,pratti:0.0019360329)35.3/58:0.0020759153,taedae:0.0049955885)85.2/89:0.0027587400)87.6/46:0.0014399662,((dubiosus:0.0061289656,nigroscutum:0.0047014145)98.5/95:0.0035115790,(((knereri:0.0037665948,(merkeli:0.0000025441,virginianus:0.0028972156)88.1/70:0.0026831349)44.4/62:0.0015736100,rugifrons:0.0062582467)95.1/98:0.0020741701,warreni:0.0032041189)94.3/96:0.0022185728)23.6/20:0.0003473176)73.8/57:0.0014352551,(((excitans:0.0043404158,swainei:0.0032448333)93.4/99:0.0030850149,pinusrigidae:0.0076580000)98.2/99:0.0032840317,hetricki:0.0083856280)53.3/80:0.0016804670)82.4/56:0.0009966128,compar:0.0060176338)69.3/51:0.0003770670);	10	168	5000	77.6	0.00553865	0	0.186	6.08
Chromosome7:17970000-17975000	7	17970000	17975000	(autumnalis:0.0170492338,((lecontei_pacbio:0.0061871568,pinetum:0.0063816327)99.8/100:0.0047612985,((((abbotii:0.0076978485,((knereri:0.0049317702,(merkeli:0.0003856407,virginianus:0.0013158448)96.5/98:0.0047115545)99.7/100:0.0046716323,warreni:0.0049394828)99/100:0.0038683493)90.1/46:0.0014593461,(dubiosus:0.0073055182,nigroscutum:0.0039520495)97.5/99:0.0042730272)78.2/35:0.0004916165,((((excitans:0.0022227944,pinusrigidae:0.0013509647)90.2/91:0.0022852789,swainei:0.0061899170)97.2/99:0.0030218098,hetricki:0.0074661075)99.9/100:0.0049819283,((maurus:0.0039531659,pratti:0.0028347059)87.2/88:0.0029569934,taedae:0.0056177855)96.8/94:0.0022365173)77.5/54:0.0018018944)90.5/42:0.0017000074,(fabricii:0.0025880591,rugifrons:0.0057042368)98.9/100:0.0033804287)93.8/98:0.0020371694)68.8/80:0.0009138598,compar:0.0049682924);	14	197	5000	91.8588	0.00642703	0	0.177	6.08
Chromosome7:17975000-17980000	7	17975000	17980000	(autumnalis:0.0213837958,(lecontei_pacbio:0.0094798737,pinetum:0.0065022745)99/100:0.0047739366,((((abbotii:0.0056824796,fabricii:0.0098706873)97.5/86:0.0042433216,(((dubiosus:0.0032467816,nigroscutum:0.0036485616)97.2/100:0.0030422560,rugifrons:0.0034295642)76.5/73:0.0019088871,((knereri:0.0071081646,warreni:0.0072899087)92/94:0.0021289791,(merkeli:0.0005982728,virginianus:0.0036188422)87.4/85:0.0044980332)35.1/46:0.0016935372)87.5/85:0.0014247628)89.4/52:0.0018300782,compar:0.0066212995)65.7/21:0.0013224044,((((excitans:0.0053092998,swainei:0.0043777521)60.5/82:0.0026567036,pinusrigidae:0.0034671519)96.5/99:0.0037419762,hetricki:0.0077407624)94.4/99:0.0027913355,((maurus:0.0055388381,pratti:0.0012704671)94.8/97:0.0028619219,taedae:0.0047858087)96.7/97:0.0036503437)88.3/40:0.0014370167)47.3/60:0.0010885175);	16	185	5000	82.6941	0.0065251	0	0.193	6.08
Chromosome7:17980000-17985000	7	17980000	17985000	(autumnalis:0.0167238121,((lecontei_pacbio:0.0052912525,pinetum:0.0054318631)100/100:0.0066021117,((((((abbotii:0.0085403020,fabricii:0.0079663239)94.6/89:0.0021370812,nigroscutum:0.0027001312)49.5/21:0.0003133581,(maurus:0.0056620810,pratti:0.0021191615)91.1/52:0.0019679933)93.7/37:0.0012985965,(((knereri:0.0119062624,(merkeli:0.0000009999,virginianus:0.0000009999)90.8/98:0.0011635265)91.3/94:0.0017802121,(rugifrons:0.0015792441,warreni:0.0029607906)10.5/34:0.0012728901)89.7/58:0.0013093952,taedae:0.0023346833)89.1/27:0.0007348286)94.9/76:0.0022747612,(((excitans:0.0011806068,swainei:0.0018862406)85.7/91:0.0011791731,pinusrigidae:0.0011134628)95.3/97:0.0020604614,hetricki:0.0060230368)83.4/86:0.0021784926)65.2/62:0.0020043202,dubiosus:0.0078622153)95.2/97:0.0023657991)88.5/94:0.0012555595,compar:0.0043609318);	14	140	5000	82.8529	0.00521846	0	0.195	6.08
Chromosome7:17985000-17990000	7	17985000	17990000	(autumnalis:0.0116675013,(lecontei_pacbio:0.0062376361,pinetum:0.0051519056)96.2/99:0.0020895344,(((((((abbotii:0.0049628577,(fabricii:0.0020755750,knereri:0.0101862925)90.1/93:0.0010949662)81.6/90:0.0007455144,warreni:0.0064266110)64.9/69:0.0015828994,((maurus:0.0023661524,pratti:0.0018412183)91.3/89:0.0020050910,taedae:0.0037418373)93.5/37:0.0012731908)0/18:0.0000025754,(dubiosus:0.0062185577,nigroscutum:0.0046976091)95.8/64:0.0018665310)59.5/15:0.0005175205,(merkeli:0.0001872073,(rugifrons:0.0014244332,virginianus:0.0000010063)0/83:0.0002497992)78/35:0.0022962967)89.6/51:0.0008739563,(((excitans:0.0013647188,pinusrigidae:0.0006979615)66.4/90:0.0003049213,swainei:0.0034699687)98.1/99:0.0029806823,hetricki:0.0037260250)92.9/41:0.0014853684)0/27:0.0000023151,compar:0.0051307045)79.6/92:0.0007743506);	16	109	5000	69.2647	0.00509129	0	0.18	6.08
Chromosome7:17990000-17995000	7	17990000	17995000	(autumnalis:0.0088512333,((lecontei_pacbio:0.0072615818,pinetum:0.0037188679)99.4/100:0.0040469997,compar:0.0031237677)86.3/93:0.0009553409,(((((abbotii:0.0018650497,((maurus:0.0033785412,pratti:0.0008389252)39.9/61:0.0006508348,taedae:0.0039571863)98.9/100:0.0028253718)84/94:0.0010661501,knereri:0.0083076241)92.6/50:0.0011319680,((fabricii:0.0074711841,((merkeli:0.0000009883,virginianus:0.0006786892)80.9/90:0.0013251333,rugifrons:0.0007383029)90.8/57:0.0017565272)76.1/32:0.0003804953,(nigroscutum:0.0035893491,warreni:0.0048833189)96/90:0.0017800383)86.7/38:0.0004828215)78.5/53:0.0005304069,dubiosus:0.0096148513)95.1/94:0.0022555819,(((excitans:0.0012158358,pinusrigidae:0.0026926784)74.2/80:0.0008389197,swainei:0.0041362625)87.6/83:0.0026209377,hetricki:0.0075544667)99.9/100:0.0055685833)0/68:0.0000020698);	14	135	5000	80.4059	0.00420457	0	0.181	6.08
Chromosome7:17995000-18000000	7	17995000	18000000	(autumnalis:0.0089133623,(((lecontei_pacbio:0.0078681872,pinetum:0.0030100698)99/99:0.0032121722,compar:0.0057018278)0/12:0.0000020158,((((abbotii:0.0014165423,nigroscutum:0.0028489818)96.8/95:0.0028556911,(fabricii:0.0037579711,((merkeli:0.0002733095,virginianus:0.0009618940)77.5/84:0.0014384300,rugifrons:0.0034696894)78.4/84:0.0008413670)88.4/89:0.0015317924)90.8/50:0.0015006801,((dubiosus:0.0096034065,(maurus:0.0035123102,pratti:0.0025833539)96.7/64:0.0021855121)70.7/25:0.0005098567,taedae:0.0005270633)94.5/31:0.0013199299)75.4/45:0.0005303075,(knereri:0.0067065664,warreni:0.0060998313)96.7/97:0.0035072318)78.1/56:0.0004859181)88.8/68:0.0011019904,((excitans:0.0008655701,(pinusrigidae:0.0019585185,swainei:0.0026995355)67.2/81:0.0018764171)98.2/99:0.0041384666,hetricki:0.0045391997)99.5/100:0.0041849488);	20	121	5000	82.1588	0.00327303	1	0.201	6.08
Chromosome7:18000000-18005000	7	18000000	18005000	(autumnalis:0.0114796641,((lecontei_pacbio:0.0083090126,pinetum:0.0057165732)89.3/78:0.0011236045,(((abbotii:0.0009797380,((dubiosus:0.0012545972,nigroscutum:0.0000009902)97.4/100:0.0052493819,(maurus:0.0012759359,(pratti:0.0029803115,taedae:0.0031116795)85.2/41:0.0013802101)97.7/54:0.0021493659)89.1/45:0.0013910981)88.9/30:0.0011092499,(fabricii:0.0038927649,(((knereri:0.0021619776,(merkeli:0.0000009902,virginianus:0.0005746280)0/45:0.0000009902)91.4/83:0.0028604541,warreni:0.0020791905)87.3/91:0.0014369842,rugifrons:0.0017428316)59.7/71:0.0009358242)71/55:0.0011838043)87.3/80:0.0009528833,(((excitans:0.0005602531,swainei:0.0048536894)9.6/57:0.0011490960,pinusrigidae:0.0021679053)100/100:0.0045686400,hetricki:0.0035883698)98.1/99:0.0034018124)92/94:0.0013554033)10.9/56:0.0006610776,compar:0.0041870830);	14	117	5000	73.8176	0.00437268	1	0.183	6.08
Chromosome7:18005000-18010000	7	18005000	18010000	(autumnalis:0.0094211805,((lecontei_pacbio:0.0073478468,pinetum:0.0059347350)98.3/99:0.0027615158,compar:0.0063195739)76.1/90:0.0003957031,((((abbotii:0.0064045329,fabricii:0.0050549170)82.9/59:0.0008736530,(maurus:0.0045782913,(pratti:0.0013977954,taedae:0.0023570516)82.3/77:0.0014759425)93.7/82:0.0018178286)48.2/35:0.0005358170,((dubiosus:0.0077249812,rugifrons:0.0008554455)84.8/77:0.0008650670,((knereri:0.0077852905,((nigroscutum:0.0036393979,virginianus:0.0000021061)88.6/94:0.0014245602,warreni:0.0016743158)92/92:0.0012385715)31/70:0.0006066187,merkeli:0.0008745641)84/81:0.0007667112)93.6/66:0.0013936142)73.2/29:0.0004007292,(((excitans:0.0023001532,swainei:0.0033791891)79.4/93:0.0006763449,pinusrigidae:0.0021137369)94.2/96:0.0019253516,hetricki:0.0034811789)99.2/99:0.0025293152)69.2/86:0.0008805750);	18	116	5000	80.6294	0.0054765	0	0.18	6.08
Chromosome7:18010000-18015000	7	18010000	18015000	(autumnalis:0.0083450382,(((lecontei_pacbio:0.0037081471,pinetum:0.0019219711)99.5/100:0.0036155451,compar:0.0034880142)90.8/63:0.0014662409,(((((abbotii:0.0034268043,((dubiosus:0.0046733764,virginianus:0.0037719829)97.4/48:0.0023246048,warreni:0.0018137472)46/21:0.0003415206)86.8/23:0.0009154535,merkeli:0.0003582289)86.5/41:0.0010607695,knereri:0.0049424456)62.8/57:0.0002656248,nigroscutum:0.0065729358)88.2/45:0.0011882948,rugifrons:0.0028944089)0/38:0.0001414704)85.4/39:0.0009914265,((((excitans:0.0004811319,pinusrigidae:0.0000009981)94.3/100:0.0014966826,swainei:0.0003023645)98.1/100:0.0033783586,hetricki:0.0056760824)94.9/66:0.0020094427,(fabricii:0.0043896641,((maurus:0.0018860094,pratti:0.0011145376)93.8/99:0.0022541943,taedae:0.0009678309)71.7/46:0.0002779104)81.5/70:0.0005271973)81.8/34:0.0005223879);	20	109	5000	79.9706	0.00351326	1	0.184	6.08
Chromosome7:18015000-18020000	7	18015000	18020000	(autumnalis:0.0178953386,(((lecontei_pacbio:0.0033965896,((knereri:0.0048518077,(rugifrons:0.0015861775,(virginianus:0.0014990598,warreni:0.0000010000)93.2/71:0.0009456980)5.3/13:0.0001898985)99.7/21:0.0024668419,((maurus:0.0026200576,((nigroscutum:0.0062851237,taedae:0.0008057704)0/71:0.0000010000,pratti:0.0000010000)83.7/93:0.0008034412)0/77:0.0000024872,merkeli:0.0000010000)7.4/10:0.0003983083)93.2/70:0.0008304797)79.9/56:0.0006028553,(abbotii:0.0038839344,fabricii:0.0035636006)99.8/100:0.0029496198)97.6/99:0.0018908680,dubiosus:0.0056059644)59.6/70:0.0012957127,((compar:0.0048756447,((excitans:0.0005977718,(pinusrigidae:0.0000010000,swainei:0.0000010000)47.3/85:0.0007044352)99.5/100:0.0023207127,hetricki:0.0024209840)99.9/100:0.0036705171)84/89:0.0004467360,pinetum:0.0043534581)91/93:0.0009448103);	28	102	5000	67.1235	0.00970018	1	0.184	6.08
Chromosome7:18020000-18025000	7	18020000	18025000	(autumnalis:0.0139273683,((lecontei_pacbio:0.0069820235,pinetum:0.0053905388)99.5/100:0.0034782357,(compar:0.0083478482,((excitans:0.0008370566,(pinusrigidae:0.0000009783,swainei:0.0005197705)94.8/93:0.0011927526)91.3/90:0.0021051483,hetricki:0.0073130576)98.5/66:0.0024570991)54.7/35:0.0004206169)87.2/60:0.0010857115,(((((abbotii:0.0051821559,fabricii:0.0043968837)19/54:0.0005368450,maurus:0.0041099980)84/69:0.0004761849,pratti:0.0012520416)92.7/85:0.0013729903,((dubiosus:0.0024255555,nigroscutum:0.0038339362)98.9/100:0.0024513708,((rugifrons:0.0019812823,warreni:0.0020947829)84.1/52:0.0006454532,taedae:0.0016768021)91.4/52:0.0010274202)30.6/37:0.0007649397)68.6/76:0.0009067450,((knereri:0.0032133946,virginianus:0.0010114506)96.6/98:0.0028679246,merkeli:0.0000009783)70.8/78:0.0006708022)100/100:0.0041477747);	18	118	5000	80.1588	0.00798516	0	0.172	6.08
Chromosome7:18025000-18030000	7	18025000	18030000	(autumnalis:0.0085963997,((lecontei_pacbio:0.0026390118,pinetum:0.0029771702)99.9/100:0.0048754077,compar:0.0038709463)83/40:0.0005944701,(((abbotii:0.0025516612,(((dubiosus:0.0041516386,nigroscutum:0.0048048669)91.8/97:0.0021818190,fabricii:0.0017331569)93.6/94:0.0023515665,((maurus:0.0082213390,pratti:0.0007714281)64.2/71:0.0009451721,taedae:0.0044117018)94.7/85:0.0026103029)76.7/65:0.0019699919)69.7/38:0.0004177698,((((knereri:0.0058088638,virginianus:0.0012482759)75.1/94:0.0008161210,merkeli:0.0018607745)93.1/62:0.0022083527,rugifrons:0.0006690311)78/41:0.0012808292,warreni:0.0028069632)94.8/52:0.0012032863)92.2/81:0.0008320646,(((excitans:0.0021614177,pinusrigidae:0.0035693933)57.3/76:0.0008929892,swainei:0.0029554365)77/85:0.0007743690,hetricki:0.0060766918)96.4/99:0.0016199443)83.9/40:0.0007631132);	10	131	5000	83.6118	0.00426616	0	0.164	6.08
Chromosome7:18030000-18035000	7	18030000	18035000	(autumnalis:0.0109384448,(((lecontei_pacbio:0.0030296334,pinetum:0.0008282943)100/100:0.0037359713,compar:0.0028763408)89.9/81:0.0010621260,((abbotii:0.0076866018,(((fabricii:0.0061574884,nigroscutum:0.0022544616)89.7/94:0.0013255515,(maurus:0.0006783810,pratti:0.0013174181)89.6/66:0.0013410453)87.8/56:0.0021184308,taedae:0.0027898235)77.6/66:0.0004750590)23.6/48:0.0006039361,(((dubiosus:0.0035399592,rugifrons:0.0000009683)95.7/95:0.0014008932,(knereri:0.0035112079,warreni:0.0020250370)94.3/99:0.0012303594)92.1/72:0.0007795054,(merkeli:0.0000009683,virginianus:0.0008320250)0/66:0.0000022152)96.7/78:0.0010882317)87.8/78:0.0008460877)60/61:0.0010338130,((excitans:0.0015792575,(pinusrigidae:0.0000024811,swainei:0.0012480904)72.5/87:0.0017134896)69.6/80:0.0009752528,hetricki:0.0035902710)97.8/99:0.0022840427);	20	100	5000	77.9235	0.00482979	0	0.162	6.08
Chromosome7:18035000-18040000	7	18035000	18040000	(autumnalis:0.0092432784,((lecontei_pacbio:0.0031281214,pinetum:0.0024487339)99.7/100:0.0030922708,(((((abbotii:0.0010329262,nigroscutum:0.0009112066)98.6/100:0.0024178635,((fabricii:0.0090646283,maurus:0.0010190934)89.8/56:0.0007555350,pratti:0.0020645621)77/47:0.0002432890)74.7/50:0.0002049406,dubiosus:0.0022413990)0/28:0.0000023730,(merkeli:0.0000009755,virginianus:0.0000009755)85.8/78:0.0004144294)85/45:0.0007672048,((knereri:0.0046497829,(rugifrons:0.0033043219,warreni:0.0021815021)0/18:0.0000009755)83.2/51:0.0006632085,taedae:0.0026190853)84/59:0.0008683453)94.3/56:0.0015513935)87.5/51:0.0009426225,(compar:0.0055173982,(((excitans:0.0008043074,pinusrigidae:0.0009521966)0/71:0.0001831291,swainei:0.0015060361)86.9/93:0.0015605947,hetricki:0.0041085400)100/100:0.0072024867)26.2/34:0.0008806230);	20	95	5000	68.9824	0.00555086	1	0.165	6.08
Chromosome7:18040000-18045000	7	18040000	18045000	(autumnalis:0.0130910122,(((lecontei_pacbio:0.0025932149,pinetum:0.0031311891)99.8/100:0.0032968747,((((((abbotii:0.0028329119,fabricii:0.0020808553)92.1/98:0.0010986124,nigroscutum:0.0038189127)94.2/93:0.0014499175,((dubiosus:0.0016143882,virginianus:0.0025677313)82.7/33:0.0009153070,(knereri:0.0053497591,warreni:0.0011086530)82/45:0.0013966622)98.7/62:0.0020369679)77.1/25:0.0003305471,merkeli:0.0002297675)74.2/37:0.0003340581,(maurus:0.0036675881,(pratti:0.0003403814,taedae:0.0008464619)97.8/95:0.0030495083)99.2/81:0.0027340052)93.6/52:0.0009657102,rugifrons:0.0047915248)97.8/99:0.0022873311)86.3/93:0.0006377803,compar:0.0065659683)79.6/82:0.0005696151,((excitans:0.0016592185,(pinusrigidae:0.0008474672,swainei:0.0017595658)94.5/98:0.0014878523)100/100:0.0056667418,hetricki:0.0026697636)99.9/100:0.0041894928);	22	140	5000	91.1471	0.00850313	2	0.168	6.08
Chromosome7:18045000-18050000	7	18045000	18050000	(autumnalis:0.0070811399,((lecontei_pacbio:0.0055316649,pinetum:0.0033343114)98.7/100:0.0028551369,(((abbotii:0.0008539805,nigroscutum:0.0011912329)62.9/58:0.0002486376,fabricii:0.0021968179)95.7/95:0.0011674553,((dubiosus:0.0009577445,(merkeli:0.0000010000,(rugifrons:0.0013023049,warreni:0.0012820191)82.2/67:0.0007788549)0/55:0.0000010000)23.3/62:0.0002159743,(knereri:0.0034045077,virginianus:0.0013954822)85.1/74:0.0007347891)60/59:0.0004478279)99.6/100:0.0031825265)84.3/63:0.0014278092,(compar:0.0093234440,((((excitans:0.0023355913,swainei:0.0038335247)82.3/74:0.0016306315,pinusrigidae:0.0005576592)98.1/82:0.0026678800,hetricki:0.0013295258)100/100:0.0039592303,(maurus:0.0031026125,(pratti:0.0010430758,taedae:0.0019123823)0/68:0.0000024566)99.7/100:0.0026064517)55.8/55:0.0011329988)89.5/73:0.0009193077);	22	104	5000	71.6	0.00711834	1	0.165	6.08
Chromosome7:18055000-18060000	7	18055000	18060000	(autumnalis:0.0101119092,((lecontei_pacbio:0.0067478421,pinetum:0.0027372952)64.3/69:0.0002491938,((((abbotii:0.0027045294,fabricii:0.0024504703)91.5/90:0.0007630774,nigroscutum:0.0011226880)91.6/80:0.0009724093,dubiosus:0.0020185932)40.7/17:0.0002148482,(((knereri:0.0020183584,(merkeli:0.0000009977,virginianus:0.0000025581)27.4/91:0.0004121901)99.9/100:0.0031488353,warreni:0.0005564031)77.9/79:0.0012464486,rugifrons:0.0021800215)90.3/68:0.0010868967)41.1/28:0.0003865955)83.4/48:0.0005111535,(((compar:0.0093176702,(((excitans:0.0011301562,pinusrigidae:0.0002596871)83.4/86:0.0022593561,swainei:0.0024660419)96.8/99:0.0018701399,hetricki:0.0021093136)99.4/100:0.0031499320)95.5/90:0.0023368662,(maurus:0.0028750512,pratti:0.0002065976)76.7/91:0.0006235850)86.7/69:0.0012692663,taedae:0.0037734967)93/40:0.0014038160);	12	97	5000	78.8	0.00673291	1	0.173	6.08
Chromosome7:18060000-18065000	7	18060000	18065000	(autumnalis:0.0089264574,(((lecontei_pacbio:0.0047776075,pinetum:0.0043672455)87.7/83:0.0017655228,((dubiosus:0.0007592461,(rugifrons:0.0001879172,warreni:0.0009243824)89/94:0.0007405637)99.3/100:0.0027060225,(knereri:0.0022897220,(merkeli:0.0000009970,virginianus:0.0009152497)87.5/91:0.0026661131)97.6/98:0.0024954926)97.8/99:0.0026043872)88.4/61:0.0007577209,(((abbotii:0.0040235805,(fabricii:0.0021023691,nigroscutum:0.0040479811)61.5/64:0.0004117025)98.2/89:0.0019124955,((maurus:0.0021200677,pratti:0.0000009970)87.4/89:0.0011030322,taedae:0.0033256480)84.5/79:0.0006645542)97.7/99:0.0016282064,(((excitans:0.0007976728,swainei:0.0020910402)95.4/93:0.0019521509,pinusrigidae:0.0039947306)51.4/73:0.0008360689,hetricki:0.0022553052)97.6/99:0.0019205404)91.4/77:0.0008479189)0/33:0.0000021368,compar:0.0056297210);	18	110	5000	83.0824	0.00545179	0	0.183	6.08
Chromosome7:18065000-18070000	7	18065000	18070000	(autumnalis:0.0130258967,((((lecontei_pacbio:0.0055425326,pinetum:0.0026995207)99.5/100:0.0029775384,((((dubiosus:0.0030710747,(rugifrons:0.0003424748,warreni:0.0045677853)37.6/44:0.0003497052)84.3/55:0.0008004345,(merkeli:0.0000009904,virginianus:0.0000027788)31.1/27:0.0013722230)98/96:0.0020891596,(((excitans:0.0004379137,swainei:0.0008749875)75.7/95:0.0005331012,pinusrigidae:0.0009565366)97.6/99:0.0020006991,hetricki:0.0034412502)91.2/90:0.0009930544)56.2/71:0.0004070170,((maurus:0.0030305026,pratti:0.0000023346)65.7/79:0.0004442630,taedae:0.0019090897)97.1/95:0.0017542702)87.2/80:0.0009123751)92.6/51:0.0011524988,knereri:0.0050668606)47.6/27:0.0003343393,(abbotii:0.0041340458,(fabricii:0.0007255680,nigroscutum:0.0035804164)93.6/93:0.0015475058)84.7/61:0.0011004473)17.2/42:0.0006084816,compar:0.0042033974);	20	87	5000	73.9353	0.00429599	1	0.161	6.08
Chromosome7:18070000-18075000	7	18070000	18075000	(autumnalis:0.0173734177,(((lecontei_pacbio:0.0057420998,pinetum:0.0028381316)99/100:0.0032170349,((excitans:0.0006186227,(pinusrigidae:0.0019940995,swainei:0.0019369500)76.5/94:0.0005871989)87.5/93:0.0006941311,hetricki:0.0049544783)99.8/100:0.0042372502)49.4/64:0.0011178947,(((abbotii:0.0042917375,(fabricii:0.0023357881,(((maurus:0.0039248478,pratti:0.0010942597)94.2/99:0.0021955402,taedae:0.0008419784)97.6/100:0.0027780612,nigroscutum:0.0043853815)76.9/38:0.0004983674)58.2/28:0.0009429145)89.6/57:0.0012920012,(knereri:0.0068391487,(merkeli:0.0008641359,virginianus:0.0012801386)68.2/69:0.0024928997)99.7/90:0.0038227761)81/21:0.0004798147,(dubiosus:0.0046495813,(rugifrons:0.0031777129,warreni:0.0029845190)65.1/32:0.0010580584)93.9/47:0.0017520047)99/94:0.0036026767)57/74:0.0009482261,compar:0.0056636385);	16	120	5000	81.9176	0.00509684	0	0.189	6.08
Chromosome7:18095000-18100000	7	18095000	18100000	(autumnalis:0.0114709056,(lecontei_pacbio:0.0032551789,pinetum:0.0007641396)100/100:0.0066021454,(((((abbotii:0.0040564384,(fabricii:0.0032511616,knereri:0.0022295199)74/69:0.0001771429)78.9/72:0.0001993656,((dubiosus:0.0034271251,((maurus:0.0012011893,pratti:0.0000021747)58.6/66:0.0009980640,taedae:0.0020163920)97.9/99:0.0013999362)45.4/55:0.0001979139,(((merkeli:0.0002033326,virginianus:0.0000010000)89.9/99:0.0021088094,rugifrons:0.0031338378)47.7/79:0.0003951027,warreni:0.0007169591)87.9/87:0.0004850069)0/36:0.0000010000)71.9/70:0.0001818122,nigroscutum:0.0030304918)100/100:0.0036637133,(((excitans:0.0004159865,pinusrigidae:0.0000010000)43.6/91:0.0008127315,hetricki:0.0050493376)80.9/63:0.0022076777,swainei:0.0006646299)99.7/99:0.0035188153)91.2/69:0.0012086412,compar:0.0055032475)95.8/88:0.0015846969);	18	111	5000	74.3176	0.00864214	1	0.19	6.08
Chromosome7:18100000-18105000	7	18100000	18105000	(autumnalis:0.0108121641,((lecontei_pacbio:0.0020370124,pinetum:0.0012160211)100/100:0.0059680363,((knereri:0.0022865281,virginianus:0.0002188447)98.5/100:0.0018539808,(((maurus:0.0008305949,pratti:0.0004203539)0/43:0.0000009826,taedae:0.0004101047)0/38:0.0000009826,warreni:0.0029535525)84.6/72:0.0011256469)98.5/95:0.0028700810)90.5/36:0.0010457241,((((((abbotii:0.0054133975,nigroscutum:0.0019528020)76.8/44:0.0002096755,dubiosus:0.0021569847)84.1/51:0.0004740370,(fabricii:0.0015670588,rugifrons:0.0040908748)72.9/56:0.0006318630)75.8/86:0.0005112191,merkeli:0.0001164931)95.3/30:0.0021451713,(((excitans:0.0000009826,pinusrigidae:0.0003411398)94.6/100:0.0019364573,hetricki:0.0027993439)89.1/93:0.0010116025,swainei:0.0030164992)98.9/100:0.0023969927)87.2/30:0.0009755644,compar:0.0032555507)94.8/40:0.0018242624);	24	93	5000	78.9176	0.006363	2	0.163	6.08
Chromosome7:18105000-18110000	7	18105000	18110000	(autumnalis:0.0073622923,(((lecontei_pacbio:0.0043040329,pinetum:0.0025388119)96/100:0.0017908971,(((excitans:0.0000009931,pinusrigidae:0.0007384918)99.3/100:0.0032482070,hetricki:0.0019039074)26.4/68:0.0004209377,swainei:0.0006886289)99.5/100:0.0032413258)99.1/100:0.0025115280,(dubiosus:0.0042548640,(((knereri:0.0022649853,virginianus:0.0004128332)79.7/88:0.0007587847,rugifrons:0.0000009931)0/62:0.0000567896,(merkeli:0.0000009931,warreni:0.0016145800)76.5/70:0.0002530009)93.8/93:0.0018330720)95.7/79:0.0018756476)28.2/34:0.0004537884,((((abbotii:0.0043322283,fabricii:0.0014626073)55.3/50:0.0002264410,(maurus:0.0012207026,(pratti:0.0000009931,taedae:0.0002108513)94.7/94:0.0006347609)0/61:0.0000009931)90.4/54:0.0011429772,nigroscutum:0.0042005625)98.9/89:0.0029212874,compar:0.0042707405)83.7/46:0.0005718219);	22	89	5000	71.6	0.00512944	0	0.182	6.08
Chromosome7:18110000-18115000	7	18110000	18115000	(autumnalis:0.0100179353,(((lecontei_pacbio:0.0083915344,pinetum:0.0038479152)90.3/62:0.0009323638,(((excitans:0.0006017602,pinusrigidae:0.0006451279)98.7/100:0.0017499229,swainei:0.0000010000)0/92:0.0000010000,hetricki:0.0015979379)100/100:0.0044261685)80.2/52:0.0004186233,((((abbotii:0.0000010000,((fabricii:0.0018058137,((maurus:0.0011350024,pratti:0.0007993204)86.2/88:0.0005206870,taedae:0.0013479858)94.1/80:0.0009942363)75.7/52:0.0001967862,nigroscutum:0.0016625040)80.8/48:0.0004130849)98.8/99:0.0021222704,((knereri:0.0028575038,rugifrons:0.0000010000)74.8/77:0.0003479094,(merkeli:0.0000010000,virginianus:0.0006044867)0/51:0.0000010000)77.1/69:0.0006269413)56.3/32:0.0009933085,warreni:0.0034035804)84.8/51:0.0006666417,dubiosus:0.0031746181)99.4/100:0.0023872637)88.6/75:0.0010387323,compar:0.0037604549);	18	80	5000	75.6353	0.00666927	0	0.172	6.08
Chromosome7:18115000-18120000	7	18115000	18120000	(autumnalis:0.0122828280,((lecontei_pacbio:0.0048382677,pinetum:0.0015052919)99.9/100:0.0057958090,(((abbotii:0.0055125298,(((dubiosus:0.0046099905,nigroscutum:0.0041681557)99.2/91:0.0037341092,(rugifrons:0.0038058111,warreni:0.0022860364)53.3/27:0.0008171718)74.9/14:0.0004650788,(knereri:0.0033869808,(merkeli:0.0000009983,virginianus:0.0003862991)98.1/98:0.0028070997)78.8/39:0.0013280228)72.5/49:0.0007190511)71/52:0.0017244073,(((fabricii:0.0044434980,pratti:0.0021257973)99.2/98:0.0035957801,taedae:0.0033171546)77.9/66:0.0013398154,maurus:0.0046531806)87.8/60:0.0015899212)85.3/73:0.0012651210,(((excitans:0.0018639622,pinusrigidae:0.0013021058)78.9/96:0.0008076678,swainei:0.0018140055)99/100:0.0038997188,hetricki:0.0033742009)95.5/98:0.0023831084)85.4/85:0.0011558870)88.4/92:0.0010886339,compar:0.0056251828);	14	130	5000	85.0059	0.00579286	1	0.163	6.08
Chromosome7:18120000-18125000	7	18120000	18125000	(autumnalis:0.0157207062,(lecontei_pacbio:0.0066750962,pinetum:0.0052097568)48.7/82:0.0015440854,(((((abbotii:0.0026673309,fabricii:0.0049982141)51.7/48:0.0007742768,((dubiosus:0.0090160940,((knereri:0.0065998120,(merkeli:0.0000013703,virginianus:0.0026114515)72.2/90:0.0022081870)97.1/97:0.0024364649,(rugifrons:0.0017161414,warreni:0.0021647936)27.6/64:0.0022068927)94.2/89:0.0026580791)26.9/41:0.0007915852,nigroscutum:0.0011260981)92.8/48:0.0014106160)93.5/61:0.0027787056,((maurus:0.0014612985,pratti:0.0009966597)99.8/100:0.0058254061,taedae:0.0041750656)91.5/82:0.0018836841)99.6/100:0.0043062563,((excitans:0.0013007129,(pinusrigidae:0.0023969839,swainei:0.0010317239)77.6/88:0.0011443171)96/99:0.0027073830,hetricki:0.0052658780)99.2/100:0.0043313103)90.6/90:0.0017143602,compar:0.0055039937)29.2/71:0.0013762839);	8	155	5000	75.7765	0.00408993	0	0.159	6.08
Chromosome7:18125000-18130000	7	18125000	18130000	(autumnalis:0.0165360988,((lecontei_pacbio:0.0080338687,pinetum:0.0045689437)99/100:0.0040598595,((((abbotii:0.0057120275,fabricii:0.0052584529)96.3/99:0.0032693229,((maurus:0.0030035867,taedae:0.0054136644)17.1/35:0.0018084865,pratti:0.0028092677)95.3/85:0.0044992291)54.5/37:0.0013560545,((dubiosus:0.0068567856,nigroscutum:0.0060633949)96.9/92:0.0041705051,(((knereri:0.0066387830,warreni:0.0039332146)90.6/88:0.0022535694,(rugifrons:0.0032554335,virginianus:0.0063036641)86.7/38:0.0021842604)89.3/39:0.0020021042,merkeli:0.0013117932)0/77:0.0000009970)94.1/57:0.0028703212)98.1/86:0.0046948672,((excitans:0.0027481256,(pinusrigidae:0.0027398519,swainei:0.0063579762)1/45:0.0010661393)12.6/41:0.0012595038,hetricki:0.0072435220)100/100:0.0087300356)84.1/86:0.0019219125)34.6/70:0.0010675433,compar:0.0093589625);	16	189	5000	67.6588	0.00638461	0	0.161	6.08
Chromosome7:18130000-18135000	7	18130000	18135000	(autumnalis:0.0240146115,((lecontei_pacbio:0.0065787928,pinetum:0.0032828161)99.9/100:0.0049477831,(((((((((abbotii:0.0039700220,fabricii:0.0060834294)98.5/98:0.0038920892,merkeli:0.0006352122)90.2/53:0.0014065853,(knereri:0.0085085785,virginianus:0.0029439019)93.4/59:0.0019868017)60.7/37:0.0014158857,warreni:0.0022387811)23.9/33:0.0011666552,rugifrons:0.0059507315)79.3/49:0.0017045195,nigroscutum:0.0054816486)16.7/27:0.0006168680,(maurus:0.0025799278,(pratti:0.0024443720,taedae:0.0055739912)23/65:0.0012897631)98.8/98:0.0059128894)89.7/75:0.0019783127,dubiosus:0.0070058667)97.5/97:0.0030794408,(((excitans:0.0024639314,pinusrigidae:0.0030005923)85.7/91:0.0013496758,swainei:0.0029662492)97.8/100:0.0030636717,hetricki:0.0080216594)99.1/100:0.0043000849)88.3/81:0.0011928662)91.5/88:0.0031000275,compar:0.0113610060);	18	183	5000	78.4706	0.00658293	0	0.186	6.08
Chromosome7:18135000-18140000	7	18135000	18140000	(autumnalis:0.0196362394,((lecontei_pacbio:0.0058334829,pinetum:0.0034571724)99.9/100:0.0053640026,(((abbotii:0.0036416610,fabricii:0.0070470378)97.3/97:0.0038623707,(dubiosus:0.0058560675,((knereri:0.0071677357,(merkeli:0.0002189791,virginianus:0.0000009893)56.5/63:0.0008067722)99.1/95:0.0033368090,(rugifrons:0.0006668342,warreni:0.0000009893)99.3/100:0.0041043612)53.8/74:0.0015992857)64.1/57:0.0012262107)89.3/65:0.0013871797,(((maurus:0.0035796416,pratti:0.0009474926)98.8/100:0.0040995326,taedae:0.0051191347)97/99:0.0025608833,nigroscutum:0.0104944909)88/63:0.0013090036)99.1/100:0.0031394366)91.9/92:0.0023596722,(compar:0.0066682691,((excitans:0.0032497740,(pinusrigidae:0.0008884500,swainei:0.0014329784)90.7/94:0.0018428206)97.8/99:0.0033586232,hetricki:0.0050204193)99.4/100:0.0063064396)65.1/71:0.0007652383);	12	182	5000	87.4765	0.00804725	0	0.174	6.08
Chromosome7:18140000-18145000	7	18140000	18145000	(autumnalis:0.0190267555,((lecontei_pacbio:0.0062911632,pinetum:0.0037011900)98.4/100:0.0041103408,(((((abbotii:0.0019273347,fabricii:0.0029197615)45.4/53:0.0010245064,(((dubiosus:0.0068654623,(knereri:0.0028312974,((merkeli:0.0006869925,virginianus:0.0016245625)66.7/76:0.0012551829,rugifrons:0.0019146027)76.2/82:0.0017366939)97.5/99:0.0025554160)29.5/62:0.0009651067,warreni:0.0027127162)86.1/84:0.0013195802,nigroscutum:0.0041426818)82.7/36:0.0011843452)85.1/50:0.0011719010,((excitans:0.0014682183,(pinusrigidae:0.0010901729,swainei:0.0007346791)86.6/96:0.0007073808)99.8/100:0.0041129803,hetricki:0.0044386534)95.6/97:0.0020991380)87.1/39:0.0009371928,(maurus:0.0028321200,pratti:0.0023408488)81.3/75:0.0006570539)27/31:0.0008789357,taedae:0.0028054661)95.3/93:0.0031637685)12.4/61:0.0010670964,compar:0.0057438237);	18	116	5000	73.6882	0.00558199	0	0.177	6.08
Chromosome7:18145000-18150000	7	18145000	18150000	(autumnalis:0.0220381027,(((lecontei_pacbio:0.0055547870,pinetum:0.0031590557)100/100:0.0071647046,compar:0.0086490890)62.3/74:0.0010362922,(((abbotii:0.0048799048,nigroscutum:0.0022183965)93.9/95:0.0024670684,(((knereri:0.0045458274,(merkeli:0.0002188499,virginianus:0.0000009998)98.2/100:0.0053135689)70.1/74:0.0014350656,warreni:0.0034476232)89.3/87:0.0016528676,rugifrons:0.0051152083)9.1/52:0.0006696411)89.5/66:0.0014152950,(((((excitans:0.0011047421,(pinusrigidae:0.0014954332,swainei:0.0029322682)76.2/90:0.0014377837)98.9/100:0.0032624093,hetricki:0.0046853005)96.7/99:0.0023833353,taedae:0.0049549684)84.6/57:0.0014311035,maurus:0.0029504623)88.7/46:0.0013650183,(fabricii:0.0073642158,pratti:0.0026320721)73.7/30:0.0006459050)43/54:0.0007399090)24/60:0.0010321314)100/100:0.0088707958,dubiosus:0.0076006468);	20	167	5000	76.3647	0.00720448	0	0.177	6.08
Chromosome7:18150000-18155000	7	18150000	18155000	(autumnalis:0.0174594685,((lecontei_pacbio:0.0055598059,pinetum:0.0040106729)91.5/97:0.0012920452,(((excitans:0.0007881841,pinusrigidae:0.0000009799)93/94:0.0034100451,swainei:0.0011483591)99.6/100:0.0043921437,hetricki:0.0034664409)99.8/100:0.0037021761)90/77:0.0011824186,((((abbotii:0.0037844721,(fabricii:0.0039052345,taedae:0.0030021589)72.6/36:0.0019980812)87.8/36:0.0009679756,(maurus:0.0030786223,pratti:0.0001863214)88.7/40:0.0015039217)88.9/40:0.0012147339,((dubiosus:0.0006810502,nigroscutum:0.0000009799)99.7/100:0.0044829149,((knereri:0.0032623432,(merkeli:0.0000009799,virginianus:0.0000009799)88.7/97:0.0024603976)83/88:0.0004640093,(rugifrons:0.0000009799,warreni:0.0010638608)99/100:0.0048670925)99.6/100:0.0027456309)40.6/28:0.0008065757)97.5/98:0.0025196695,compar:0.0043365695)49.9/36:0.0006914497);	12	125	5000	86.4647	0.00648889	1	0.164	6.08
Chromosome7:18155000-18160000	7	18155000	18160000	(autumnalis:0.0102079195,((((lecontei_pacbio:0.0019645730,pinetum:0.0022059456)99.3/100:0.0022469526,hetricki:0.0020206664)91.5/81:0.0010535546,((excitans:0.0000009480,(pinusrigidae:0.0000009480,swainei:0.0000009480)0/69:0.0000009480)100/100:0.0062170235,(pratti:0.0000009480,taedae:0.0000009480)99.4/100:0.0031190163)32.2/34:0.0006056373)76.4/30:0.0003331524,compar:0.0058067690)84.3/66:0.0008817824,(((abbotii:0.0050110391,maurus:0.0038950970)54.4/41:0.0008201145,(((knereri:0.0007669969,(merkeli:0.0000009480,virginianus:0.0000023246)45.9/90:0.0004223060)98.9/100:0.0027162812,warreni:0.0002407271)72.5/64:0.0002949006,rugifrons:0.0022710716)94.6/78:0.0016040521)91/63:0.0012481031,((dubiosus:0.0018242463,nigroscutum:0.0001995791)0/61:0.0000019462,fabricii:0.0015782787)99.9/100:0.0032459672)98.4/92:0.0033749515);	22	122	5000	72.8647	0.00619179	1	0.178	6.08
Chromosome7:18160000-18165000	7	18160000	18165000	(autumnalis:0.0080431641,((((lecontei_pacbio:0.0024426187,pinetum:0.0024332769)99.9/100:0.0024912752,(abbotii:0.0019640344,fabricii:0.0025075249)99.9/100:0.0038568311)41.2/33:0.0003808843,(((excitans:0.0002014407,(pinusrigidae:0.0000010000,swainei:0.0000010000)0/77:0.0000010000)96.2/99:0.0020056246,hetricki:0.0008021942)0/65:0.0000010000,((maurus:0.0016115814,pratti:0.0000010000)38.5/58:0.0001999099,taedae:0.0001924848)97.5/98:0.0010080861)99.7/100:0.0019728568)93.2/51:0.0006404160,(((dubiosus:0.0005362730,nigroscutum:0.0000010000)99.9/100:0.0045606476,((knereri:0.0012004590,virginianus:0.0005992433)86.1/57:0.0003939073,(rugifrons:0.0000010000,warreni:0.0002010987)99.7/100:0.0020148885)99.7/54:0.0022433826)0/14:0.0001741955,merkeli:0.0000010000)0/20:0.0000010000)0/40:0.0000010000,compar:0.0060528638);	18	84	5000	61.8529	0.00460708	1	0.166	6.2
Chromosome7:18165000-18170000	7	18165000	18170000	(autumnalis:0.0126900848,((((lecontei_pacbio:0.0014068122,pinetum:0.0012068211)98.2/99:0.0012212615,(((((abbotii:0.0031033760,(dubiosus:0.0000010000,nigroscutum:0.0000010000)99.4/100:0.0018297083)75.8/72:0.0002708789,fabricii:0.0037570724)76.8/59:0.0003074113,virginianus:0.0002020455)0/40:0.0002006087,merkeli:0.0000010000)0/28:0.0000023006,(knereri:0.0044542120,(rugifrons:0.0002019275,warreni:0.0000010000)100/100:0.0043697326)68.6/49:0.0001052323)96/65:0.0010041835)98/96:0.0017024020,compar:0.0014737912)78.1/53:0.0004927467,(((excitans:0.0000010000,pinusrigidae:0.0000010000)0/77:0.0000010000,swainei:0.0000010000)100/100:0.0051657743,hetricki:0.0025228457)82.7/65:0.0005518228)53.2/46:0.0011361420,(maurus:0.0014707414,(pratti:0.0000010000,taedae:0.0000010000)83.9/94:0.0003836173)100/100:0.0049996454);	16	94	5000	71.2176	0.00597738	1	0.17	6.2
Chromosome7:18180000-18185000	7	18180000	18185000	(autumnalis:0.0057239009,((lecontei_pacbio:0.0012068129,pinetum:0.0022238170)99.9/100:0.0031495588,(((abbotii:0.0020016030,(pratti:0.0016013473,taedae:0.0000010000)0/83:0.0000010000)0/73:0.0000010000,fabricii:0.0000010000)98.9/100:0.0019774321,(((excitans:0.0009445937,pinusrigidae:0.0000025432)83.5/82:0.0004648631,swainei:0.0020323338)90.1/86:0.0006023044,(hetricki:0.0002041770,maurus:0.0014046443)94.4/94:0.0010074190)99.8/100:0.0026712728)72.3/72:0.0005866202)90.3/94:0.0008635086,((compar:0.0006551934,(dubiosus:0.0020044227,((knereri:0.0008038904,(merkeli:0.0000010000,virginianus:0.0007982367)0/49:0.0000025549)0/42:0.0000010000,(rugifrons:0.0002506483,warreni:0.0000010000)95.4/99:0.0007508253)0/26:0.0000010000)82.8/67:0.0004159238)69.4/72:0.0018491490,nigroscutum:0.0000010000)76.4/85:0.0027128366);	20	80	5000	61.9529	0.00344705	0	0.168	6.2
Chromosome7:18185000-18190000	7	18185000	18190000	(autumnalis:0.0062172732,((lecontei_pacbio:0.0018294406,pinetum:0.0010029234)100/100:0.0039585815,(compar:0.0004115088,((knereri:0.0010086260,((merkeli:0.0000010000,virginianus:0.0000010000)86.2/55:0.0004052271,warreni:0.0006090395)0/36:0.0000010000)0/25:0.0000010000,rugifrons:0.0012064597)86.1/58:0.0007480721)99.7/100:0.0050660601)89.8/69:0.0011273338,(((((((abbotii:0.0034140465,fabricii:0.0008178808)86.4/90:0.0005100741,dubiosus:0.0048130584)72.9/74:0.0001165763,taedae:0.0000010000)0/66:0.0000010000,pratti:0.0000010000)0/62:0.0001971107,maurus:0.0007952104)97.3/99:0.0016337589,nigroscutum:0.0000010000)90.1/90:0.0012876972,(((excitans:0.0000010000,pinusrigidae:0.0000010000)92.3/98:0.0007952411,swainei:0.0016143551)93.3/97:0.0008946104,hetricki:0.0017303293)100/100:0.0032805036)87.4/63:0.0006355849);	20	87	5000	69.5	0.00323762	0	0.211	6.2
Chromosome7:18190000-18195000	7	18190000	18195000	(autumnalis:0.0059216508,((((lecontei_pacbio:0.0016154639,pinetum:0.0007803073)99.4/100:0.0022064106,(((compar:0.0001958868,rugifrons:0.0034036603)64.8/63:0.0011241901,dubiosus:0.0050188423)80.4/65:0.0005827195,((excitans:0.0003604970,pinusrigidae:0.0010563466)17.4/62:0.0002418239,(hetricki:0.0024391202,swainei:0.0020896480)83/91:0.0004350205)100/100:0.0021890172)0/45:0.0000010000)88.8/65:0.0007958960,(merkeli:0.0000010000,virginianus:0.0000010000)85.4/89:0.0004060550)0/25:0.0000024990,(((knereri:0.0025140044,warreni:0.0001912429)94.2/78:0.0016564043,nigroscutum:0.0000010000)0/65:0.0000021704,(maurus:0.0008156028,(pratti:0.0000010000,taedae:0.0000010000)19.6/84:0.0001983163)99.9/100:0.0026596478)99.2/79:0.0014750286)81.2/39:0.0003845176,(abbotii:0.0038960855,fabricii:0.0011985532)97.6/97:0.0014595139);	22	79	5000	65.3471	0.00327847	0	0.191	6.2
Chromosome7:18195000-18200000	7	18195000	18200000	(autumnalis:0.0055857845,((lecontei_pacbio:0.0022269357,pinetum:0.0022322604)94.6/97:0.0012930410,((((((abbotii:0.0046701307,((fabricii:0.0008100401,(virginianus:0.0004018760,warreni:0.0002665648)99.6/100:0.0021387458)0/67:0.0000010000,nigroscutum:0.0000010000)89.1/97:0.0007889831)0/44:0.0000010000,maurus:0.0026138448)0/69:0.0001971452,taedae:0.0002000774)0/48:0.0000010000,((dubiosus:0.0003955554,rugifrons:0.0026178469)97.5/99:0.0010021718,pratti:0.0005975141)0/23:0.0000010000)91.8/86:0.0008126608,knereri:0.0030110745)80.3/77:0.0005534854,merkeli:0.0000010000)98.9/100:0.0021431823)97.4/97:0.0018430637,(compar:0.0054643397,((excitans:0.0014171502,(pinusrigidae:0.0019770303,swainei:0.0022371767)74.8/83:0.0001969524)99.9/100:0.0040020713,hetricki:0.0011153938)99.5/100:0.0032067471)67.1/69:0.0008052588);	26	88	5000	64.1471	0.00599804	0	0.192	6.2
Chromosome7:18200000-18205000	7	18200000	18205000	(autumnalis:0.0057812772,(((lecontei_pacbio:0.0022412110,pinetum:0.0014183665)99.9/100:0.0044338073,compar:0.0045272352)89.3/94:0.0011029193,(((((((abbotii:0.0030022208,dubiosus:0.0025152670)84.4/47:0.0003939173,taedae:0.0013396789)85.6/40:0.0004659652,((knereri:0.0021659360,virginianus:0.0005829889)98.1/100:0.0015343686,warreni:0.0005977162)91.6/73:0.0007971003)84.1/65:0.0004588724,nigroscutum:0.0002046156)0/51:0.0000010237,fabricii:0.0000010237)0/70:0.0000010237,merkeli:0.0000010237)5.4/39:0.0011149732,((maurus:0.0029101455,pratti:0.0005937392)0/37:0.0000010237,rugifrons:0.0024753995)95.8/64:0.0012447989)99.9/100:0.0036027742)91.2/92:0.0010400948,((excitans:0.0018267362,(pinusrigidae:0.0000010237,swainei:0.0014096466)99.5/100:0.0039327290)97.1/99:0.0021294432,hetricki:0.0034998995)99.5/100:0.0033646521);	22	103	5000	71.8471	0.00605613	0	0.221	6.2
Chromosome7:18210000-18215000	7	18210000	18215000	(autumnalis:0.0169643131,((lecontei_pacbio:0.0038618471,pinetum:0.0024495339)100/100:0.0056550197,((((((abbotii:0.0056485655,((dubiosus:0.0053243443,taedae:0.0024213246)25.3/75:0.0006764350,nigroscutum:0.0018654828)77.5/79:0.0006323625)89.2/56:0.0011031137,(fabricii:0.0041403671,(maurus:0.0019730615,pratti:0.0004773721)87/96:0.0009947300)76.9/57:0.0007046977)83.5/64:0.0010302587,(rugifrons:0.0015781484,warreni:0.0046044651)98/99:0.0025300130)87.5/89:0.0012076509,knereri:0.0047418829)64.9/38:0.0009761495,(merkeli:0.0007145041,virginianus:0.0033148198)76/32:0.0007997596)91.5/91:0.0018642376,compar:0.0062656098)70.2/57:0.0011015929)54.2/55:0.0009441945,((excitans:0.0008246032,(pinusrigidae:0.0014452781,swainei:0.0027027235)20.1/49:0.0006538203)94.3/97:0.0025522811,hetricki:0.0043846871)94.6/99:0.0019922501);	20	115	5000	75.9235	0.00540519	0	0.158	6.2
Chromosome7:18215000-18220000	7	18215000	18220000	(autumnalis:0.0178394844,(lecontei_pacbio:0.0059607905,pinetum:0.0032555273)97.3/99:0.0024318701,(((abbotii:0.0058834563,(maurus:0.0040373516,(pratti:0.0013704541,taedae:0.0047921347)90.8/73:0.0011776572)79/50:0.0005990237)37.2/34:0.0015910877,(((dubiosus:0.0000009817,nigroscutum:0.0010532853)96.5/100:0.0036599469,((knereri:0.0044575155,(merkeli:0.0002045574,virginianus:0.0024062588)85.8/89:0.0016773406)98.9/100:0.0025392855,warreni:0.0070947206)85.8/38:0.0014700615)96.5/42:0.0020009866,(fabricii:0.0052109849,rugifrons:0.0050950403)84.2/35:0.0011156952)93.7/81:0.0022149811)98.6/100:0.0042212755,(compar:0.0045974453,(((excitans:0.0020540250,pinusrigidae:0.0019786927)36.7/64:0.0002916672,swainei:0.0035925954)97.2/98:0.0020087396,hetricki:0.0049220526)99.8/100:0.0045260541)3.1/46:0.0006049422)93.4/94:0.0016366549);	16	152	5000	80.8529	0.0071539	0	0.18	6.2
Chromosome7:18220000-18225000	7	18220000	18225000	(autumnalis:0.0118061025,(lecontei_pacbio:0.0060084660,pinetum:0.0051999094)99.8/100:0.0046798897,((((((abbotii:0.0037004814,(fabricii:0.0016279710,(maurus:0.0035203455,(pratti:0.0013451485,taedae:0.0026698080)87/95:0.0013493693)99.1/97:0.0023298174)0/22:0.0000531994)84.9/45:0.0006770614,nigroscutum:0.0017774300)74.7/34:0.0003822335,(dubiosus:0.0035835114,((knereri:0.0061564458,(merkeli:0.0000009998,virginianus:0.0000009998)87.1/93:0.0013180068)93.5/91:0.0014680073,rugifrons:0.0018722193)69.9/57:0.0002885862)99.6/100:0.0030251593)82.6/72:0.0013092085,warreni:0.0059934627)77.5/77:0.0005635282,(((excitans:0.0009879297,pinusrigidae:0.0019993188)91.6/96:0.0011197277,swainei:0.0011255493)94/93:0.0023363269,hetricki:0.0046229924)94.6/97:0.0017463243)92.3/90:0.0010774333,compar:0.0047071950)83/84:0.0010653309);	16	108	5000	83.0118	0.00502318	0	0.166	6.2
Chromosome7:18225000-18230000	7	18225000	18230000	(autumnalis:0.0167750646,((lecontei_pacbio:0.0056276714,pinetum:0.0063367658)99.5/100:0.0043205791,(((((abbotii:0.0055343864,(dubiosus:0.0034535161,warreni:0.0068522035)92.8/94:0.0026135587)49.4/54:0.0014001578,fabricii:0.0082018266)0/23:0.0002110757,((knereri:0.0028450462,(merkeli:0.0002173507,virginianus:0.0000009983)82/56:0.0032906408)92.1/76:0.0016155194,rugifrons:0.0019091168)91.8/76:0.0018595646)96.8/73:0.0020696229,(((maurus:0.0031371764,pratti:0.0003772494)96/98:0.0028647823,taedae:0.0025178489)89/92:0.0014486108,nigroscutum:0.0050652940)55.4/59:0.0004267498)96.1/95:0.0017574837,(((excitans:0.0012228451,pinusrigidae:0.0005856708)9.6/64:0.0003750929,swainei:0.0032552293)99.3/100:0.0044078821,hetricki:0.0086930485)96.5/95:0.0025893856)16.8/54:0.0003055290)84.7/88:0.0009138539,compar:0.0079018923);	14	145	5000	73.4	0.00582938	0	0.188	6.2
Chromosome7:18230000-18235000	7	18230000	18235000	(autumnalis:0.0164876909,(((lecontei_pacbio:0.0049189987,pinetum:0.0051346181)93.9/95:0.0022108267,compar:0.0039466478)7.2/36:0.0003848640,(((abbotii:0.0038544348,((maurus:0.0044843279,pratti:0.0008627528)99.7/100:0.0038421186,taedae:0.0065259770)24/37:0.0007945336)67.8/24:0.0001479330,(((dubiosus:0.0027166582,(knereri:0.0025133850,warreni:0.0050098348)90.7/94:0.0019777172)15/61:0.0003871115,(merkeli:0.0000009885,virginianus:0.0000009885)95.7/99:0.0045862598)90.4/85:0.0009022304,(nigroscutum:0.0054782529,rugifrons:0.0006150717)81.2/72:0.0006918498)88.6/45:0.0009036847)83.5/34:0.0007781743,fabricii:0.0052072399)92.4/88:0.0015137470)83.6/80:0.0019421800,((excitans:0.0017028409,(pinusrigidae:0.0012548633,swainei:0.0061958082)2.5/64:0.0005932909)98.4/100:0.0031037238,hetricki:0.0039921748)95/99:0.0031143179);	18	110	5000	71.1529	0.00523591	0	0.168	6.2
Chromosome7:18235000-18240000	7	18235000	18240000	(autumnalis:0.0325586047,(lecontei_pacbio:0.0060369223,pinetum:0.0062563227)98.1/100:0.0042035816,((((((((abbotii:0.0027640332,fabricii:0.0108855678)59.5/26:0.0011377353,nigroscutum:0.0045055654)93.8/30:0.0018256734,dubiosus:0.0059959987)87.4/30:0.0014951015,((knereri:0.0103934318,rugifrons:0.0028730876)20.6/34:0.0007034142,((merkeli:0.0010642527,virginianus:0.0021756965)98/95:0.0038609694,warreni:0.0030252121)44.5/37:0.0008316580)99.8/99:0.0041733866)87.5/29:0.0020283041,taedae:0.0069343597)94.7/81:0.0032658207,(maurus:0.0053056537,pratti:0.0024034868)87.9/92:0.0025130785)98.3/95:0.0042165715,(((excitans:0.0037298504,swainei:0.0025145429)86.2/91:0.0026399015,pinusrigidae:0.0028906354)97.6/100:0.0032008005,hetricki:0.0042232438)98.3/100:0.0040872421)97.2/95:0.0040233859,compar:0.0077438683)91.7/94:0.0024372854);	12	189	5000	84.7706	0.00833377	0	0.164	6.2
Chromosome7:18240000-18245000	7	18240000	18245000	(autumnalis:0.0163705945,((lecontei_pacbio:0.0067087155,pinetum:0.0040081161)100/100:0.0077425297,compar:0.0044811542)72.9/55:0.0002400711,(((((abbotii:0.0033453777,fabricii:0.0055188814)84.5/92:0.0019458553,dubiosus:0.0054303865)89.8/69:0.0013370634,((maurus:0.0048256154,(pratti:0.0015159180,taedae:0.0022672529)40.2/71:0.0012461935)92.9/96:0.0023606796,nigroscutum:0.0076386231)61.3/40:0.0013491001)72.4/41:0.0008799657,((knereri:0.0085526263,(merkeli:0.0003590855,virginianus:0.0007355843)94.8/99:0.0024639584)94.4/89:0.0023877460,(rugifrons:0.0041785700,warreni:0.0041418448)81.2/93:0.0018785131)87/43:0.0010914967)98.1/97:0.0024947819,(((excitans:0.0023442956,pinusrigidae:0.0022839597)35.1/58:0.0013518272,swainei:0.0039445231)38.6/62:0.0011787803,hetricki:0.0049270227)99.5/100:0.0035547031)53.9/50:0.0007518321);	8	154	5000	76.2706	0.00728951	1	0.172	6.2
Chromosome7:18245000-18250000	7	18245000	18250000	(autumnalis:0.0151544448,(lecontei_pacbio:0.0044181005,pinetum:0.0052881691)99.8/100:0.0056275078,((((((((abbotii:0.0022464128,fabricii:0.0069036075)97.8/99:0.0028119591,(rugifrons:0.0069046590,warreni:0.0035776958)86.7/92:0.0007672349)92.1/70:0.0016686679,(knereri:0.0038738655,(merkeli:0.0003097909,virginianus:0.0027365646)82.1/87:0.0014704025)97.1/98:0.0020533467)75.3/59:0.0013942140,dubiosus:0.0064851035)38/50:0.0011722642,nigroscutum:0.0047808129)94.6/96:0.0021368154,((maurus:0.0050731635,pratti:0.0033800372)88.3/92:0.0017578798,taedae:0.0015984218)93.9/97:0.0026592143)85.4/81:0.0013773166,compar:0.0069194433)75.3/74:0.0008242561,(((excitans:0.0031507722,pinusrigidae:0.0022531728)58.2/71:0.0014423083,swainei:0.0013531047)94.7/93:0.0030436542,hetricki:0.0083632830)97.4/100:0.0034520359)71.6/75:0.0011549047);	10	156	5000	84.0176	0.00683431	0	0.174	6.2
Chromosome7:18250000-18255000	7	18250000	18255000	(autumnalis:0.0164854403,(((lecontei_pacbio:0.0076061169,pinetum:0.0033630937)99.9/100:0.0053837272,(((abbotii:0.0027450437,(maurus:0.0034493447,pratti:0.0002602121)97.5/99:0.0030856385)83.4/82:0.0016821455,fabricii:0.0052636786)91.2/86:0.0021161574,((excitans:0.0044475333,(pinusrigidae:0.0028831133,swainei:0.0032397838)51.6/80:0.0006076523)92.4/95:0.0026458926,hetricki:0.0072363725)68.1/75:0.0010278626)96.8/98:0.0022974014)17/53:0.0003650318,(((dubiosus:0.0050383395,nigroscutum:0.0036935340)94.7/84:0.0018919465,((knereri:0.0035620256,(merkeli:0.0010016104,virginianus:0.0022416428)83.4/54:0.0012905093)87/32:0.0016193053,(rugifrons:0.0046508289,warreni:0.0032392378)97.4/90:0.0021997338)76.4/35:0.0008558932)92.7/67:0.0024867165,taedae:0.0062905937)99.3/99:0.0040621413)86.2/82:0.0012327604,compar:0.0115940758);	16	147	5000	83.2353	0.00735384	0	0.173	6.2
Chromosome7:18255000-18260000	7	18255000	18260000	(autumnalis:0.0068728506,((lecontei_pacbio:0.0022882699,pinetum:0.0020069932)100/100:0.0042043191,compar:0.0043242866)83.4/89:0.0008169730,(((((abbotii:0.0005037039,nigroscutum:0.0000010000)96.2/99:0.0025303056,((dubiosus:0.0034952699,((((knereri:0.0018350283,virginianus:0.0008148613)85.8/88:0.0007955720,rugifrons:0.0004234662)79.6/88:0.0009047242,merkeli:0.0002000271)77.2/87:0.0009118557,warreni:0.0031765881)1.2/46:0.0004927453)74.8/70:0.0009943922,taedae:0.0020684582)94/65:0.0011528380)83.8/52:0.0004205387,fabricii:0.0022499010)98.6/97:0.0022532016,(((excitans:0.0012061922,swainei:0.0005673541)10.5/52:0.0006525504,pinusrigidae:0.0008184587)96.7/99:0.0021914346,hetricki:0.0043114320)100/100:0.0047681010)81.4/73:0.0007039747,(maurus:0.0006200783,pratti:0.0000010000)100/100:0.0048728450)97.3/93:0.0016153785);	20	115	5000	80.0294	0.00634084	1	0.197	6.2
Chromosome7:18265000-18270000	7	18265000	18270000	(autumnalis:0.0088645187,((lecontei_pacbio:0.0038363601,pinetum:0.0020081030)98.1/100:0.0020160459,compar:0.0083997923)89.3/92:0.0009213866,(((((abbotii:0.0006936811,((dubiosus:0.0000010000,nigroscutum:0.0002006560)96.2/99:0.0022184674,rugifrons:0.0022077825)86/71:0.0005108052)27.6/28:0.0002563659,(knereri:0.0030603423,((merkeli:0.0000010000,virginianus:0.0010910549)79.4/89:0.0010996686,warreni:0.0016785979)97.3/99:0.0014080977)97.5/82:0.0016644228)44.7/48:0.0009781052,fabricii:0.0040543137)99.1/100:0.0028808759,((maurus:0.0010181402,taedae:0.0013909023)40.2/61:0.0003449674,pratti:0.0000654024)88.9/91:0.0013118675)99.3/98:0.0025110826,((excitans:0.0001988992,(pinusrigidae:0.0000010000,swainei:0.0000010000)0/77:0.0000010000)100/100:0.0041286223,hetricki:0.0022420050)94.6/99:0.0013876649)85.4/85:0.0009778511);	14	108	5000	77.8588	0.00743447	1	0.176	6.2
Chromosome7:18270000-18275000	7	18270000	18275000	(autumnalis:0.0103128936,((lecontei_pacbio:0.0034260144,((excitans:0.0000010000,(pinusrigidae:0.0000010000,swainei:0.0000010000)0/88:0.0000010000)99.8/100:0.0032928953,(hetricki:0.0017370386,pinetum:0.0012601063)55.9/76:0.0004011306)95.9/99:0.0011498960)91.9/96:0.0010298831,compar:0.0088799907)86.5/87:0.0011948501,((abbotii:0.0043016786,fabricii:0.0021806109)88.6/57:0.0006222569,((((dubiosus:0.0000028396,nigroscutum:0.0002015968)90.1/60:0.0009317047,rugifrons:0.0000021574)73/47:0.0004605770,(knereri:0.0023099211,((merkeli:0.0002022309,virginianus:0.0000027093)0/42:0.0017029350,warreni:0.0009129164)79.9/43:0.0003929353)99.9/90:0.0025237583)0/27:0.0000010000,((maurus:0.0000010000,pratti:0.0000010000)90.2/95:0.0006620543,taedae:0.0003975782)99.2/98:0.0013325820)45.7/44:0.0003959370)99.8/100:0.0024927386);	20	80	5000	70.3765	0.0061108	0	0.17	6.32
Chromosome7:18275000-18280000	7	18275000	18280000	(autumnalis:0.0122783151,((lecontei_pacbio:0.0061329253,pinetum:0.0019587998)84.5/90:0.0009463881,(((excitans:0.0010380448,swainei:0.0012290982)3.7/59:0.0009509350,pinusrigidae:0.0007270456)98.2/100:0.0020732851,hetricki:0.0032512131)83.6/83:0.0008839114)98.7/100:0.0027594201,(((((abbotii:0.0061031401,fabricii:0.0048738303)83.4/52:0.0005320752,nigroscutum:0.0006262968)74.7/48:0.0002702509,(dubiosus:0.0026142912,(((knereri:0.0030827058,(rugifrons:0.0008782097,warreni:0.0019959550)98.1/100:0.0016854870)82.5/89:0.0003663554,virginianus:0.0011380147)0/74:0.0004067394,merkeli:0.0006334489)0/19:0.0000025793)0/23:0.0000010000)85.8/44:0.0003929263,((maurus:0.0000010000,pratti:0.0002548868)57.4/85:0.0004557277,taedae:0.0000010000)98.9/100:0.0018242632)99.6/99:0.0032338660,compar:0.0100394077)81.2/87:0.0006359515);	14	86	5000	66.4882	0.00967406	0	0.166	6.32
Chromosome7:18280000-18285000	7	18280000	18285000	(autumnalis:0.0105561605,((lecontei_pacbio:0.0062519707,pinetum:0.0069340585)98.9/100:0.0043160397,(((((((abbotii:0.0041985020,(maurus:0.0010840291,pratti:0.0011327079)76.4/65:0.0003508449)19.2/25:0.0003441848,taedae:0.0024832281)85.8/47:0.0004593518,(dubiosus:0.0025900953,warreni:0.0026224542)83.6/77:0.0005415830)75.8/27:0.0002213220,(fabricii:0.0034640081,rugifrons:0.0030276387)82.3/40:0.0004204985)86.3/27:0.0004417984,((merkeli:0.0002433755,virginianus:0.0000010000)94.4/98:0.0042654572,nigroscutum:0.0000021151)83.4/39:0.0008632947)80.3/70:0.0006343921,knereri:0.0038802227)100/100:0.0070746167,((excitans:0.0007877432,(pinusrigidae:0.0019257151,swainei:0.0025123099)67.6/78:0.0013128639)97.3/100:0.0028638973,hetricki:0.0065823974)65.8/83:0.0014989494)43.9/80:0.0012685509)90.6/97:0.0015753982,compar:0.0054345751);	20	126	5000	78.3294	0.00833472	1	0.195	6.32
Chromosome7:18285000-18290000	7	18285000	18290000	(autumnalis:0.0093958164,(((lecontei_pacbio:0.0060066102,pinetum:0.0041538588)99.8/100:0.0042155321,((excitans:0.0014866228,(pinusrigidae:0.0004572563,swainei:0.0017803321)8.7/59:0.0005600593)91/93:0.0012329432,hetricki:0.0052710396)99.8/100:0.0036930862)57.5/73:0.0010296714,compar:0.0057446216)85.1/85:0.0011498435,(((((abbotii:0.0014155313,((dubiosus:0.0042071099,nigroscutum:0.0008067763)37.4/80:0.0011317247,pratti:0.0028638849)70.2/35:0.0002580320)93.9/50:0.0010159161,maurus:0.0019933646)84.9/47:0.0003825764,fabricii:0.0033027704)92/74:0.0008087343,(knereri:0.0035360742,(((merkeli:0.0000009620,virginianus:0.0028083638)0/47:0.0000009620,rugifrons:0.0006624182)0/62:0.0000009620,warreni:0.0006040200)94.6/98:0.0014748164)97/92:0.0012490147)91.8/88:0.0012147430,taedae:0.0034110540)100/100:0.0061508973);	20	122	5000	70.8059	0.00760686	1	0.196	6.32
Chromosome7:18295000-18300000	7	18295000	18300000	(autumnalis:0.0174337289,(((lecontei_pacbio:0.0052667509,pinetum:0.0035015953)90.6/96:0.0008262777,((((excitans:0.0000009948,pinusrigidae:0.0006414792)76.7/97:0.0015979127,swainei:0.0002036746)99.1/100:0.0024266875,hetricki:0.0016179729)98.3/100:0.0021874450,maurus:0.0084739877)70.2/74:0.0014296513)97.6/99:0.0026264083,dubiosus:0.0051709930)40.7/28:0.0004740598,(((abbotii:0.0042057508,fabricii:0.0044601620)87.7/80:0.0011072048,nigroscutum:0.0016901501)85.7/69:0.0012560405,((compar:0.0110186191,(merkeli:0.0000021051,taedae:0.0109553363)86.8/70:0.0010876803)93.1/72:0.0018025973,(((knereri:0.0018806068,virginianus:0.0024817076)94.5/92:0.0014471575,pratti:0.0060177592)86.6/56:0.0011766781,(rugifrons:0.0000023977,warreni:0.0005099432)91.1/94:0.0015881660)96.7/76:0.0026781023)84.8/26:0.0015156958)69/23:0.0011533888);	22	120	5000	85.2471	0.0091446	2	0.181	6.32
Chromosome7:18300000-18305000	7	18300000	18305000	(autumnalis:0.0112756226,(((lecontei_pacbio:0.0061512693,pinetum:0.0032259397)92.1/88:0.0024665411,(((excitans:0.0013772635,pinusrigidae:0.0012098672)77/95:0.0004826898,swainei:0.0041111079)91.3/92:0.0017238314,hetricki:0.0029771884)34.6/68:0.0008182981)97.6/95:0.0030663961,(((((abbotii:0.0022380514,taedae:0.0022300744)90/92:0.0016868705,(fabricii:0.0028812571,nigroscutum:0.0012087457)78.5/85:0.0009572286)83.7/96:0.0010068960,maurus:0.0045703233)98.3/85:0.0024953957,knereri:0.0031960051)71.7/68:0.0008201657,((((dubiosus:0.0012130123,virginianus:0.0012495614)96.7/95:0.0012298709,pratti:0.0052910003)45.8/45:0.0002358346,(rugifrons:0.0004010747,warreni:0.0031628241)99.4/74:0.0022457960)0/43:0.0000009860,merkeli:0.0000009860)91.6/84:0.0012877887)91.7/72:0.0015652796)65.6/82:0.0012925355,compar:0.0086872264);	22	104	5000	76.8	0.00680066	0	0.176	6.32
Chromosome7:18305000-18310000	7	18305000	18310000	(autumnalis:0.0128941843,(((lecontei_pacbio:0.0034888083,pinetum:0.0020463060)100/100:0.0047375500,((knereri:0.0026132422,maurus:0.0035851176)94.3/88:0.0012787336,pratti:0.0049513341)98.2/67:0.0019209042)93.5/36:0.0014444579,((((abbotii:0.0000010000,nigroscutum:0.0002042974)89.9/98:0.0015364512,fabricii:0.0036313631)73.8/81:0.0008729416,taedae:0.0019732088)98/100:0.0021207673,(((dubiosus:0.0002006022,(merkeli:0.0000010000,virginianus:0.0000010000)87.2/91:0.0004006896)0/65:0.0000010000,rugifrons:0.0000010000)99.7/99:0.0027310005,warreni:0.0009100431)99.3/81:0.0027815253)96.6/43:0.0016240242)83.8/90:0.0010820738,(compar:0.0051683248,(((excitans:0.0024543061,swainei:0.0014218379)74.9/84:0.0003191182,pinusrigidae:0.0000010000)87.5/92:0.0007608041,hetricki:0.0028225684)99.5/100:0.0032554796)92.2/96:0.0013361546);	26	112	5000	86.3765	0.0066602	2	0.159	6.32
Chromosome7:18320000-18325000	7	18320000	18325000	(autumnalis:0.0073606682,(((lecontei_pacbio:0.0034528999,pinetum:0.0024371398)95.8/99:0.0011928539,(((excitans:0.0000010000,pinusrigidae:0.0000010000)89.2/99:0.0007517582,swainei:0.0004031060)73.7/85:0.0002470555,hetricki:0.0008038264)99.7/100:0.0018127535)93/93:0.0008069075,(((((((abbotii:0.0020211145,nigroscutum:0.0008036596)91.1/86:0.0006044852,knereri:0.0014252376)74.3/63:0.0001999552,fabricii:0.0010075554)75.2/45:0.0001990656,dubiosus:0.0026191050)0/34:0.0000010000,maurus:0.0016072924)85.9/54:0.0006478655,(merkeli:0.0000010000,((rugifrons:0.0004008077,warreni:0.0004005465)0/54:0.0000010000,virginianus:0.0010086421)0/39:0.0000010000)0/86:0.0011603163)99.6/99:0.0022190229,(pratti:0.0006051686,taedae:0.0006017974)100/100:0.0025907881)89.5/78:0.0006404685)96.5/97:0.0014634212,compar:0.0023079913);	22	67	5000	68.4412	0.00464541	2	0.154	6.32
Chromosome7:18325000-18330000	7	18325000	18330000	(autumnalis:0.0086988342,(lecontei_pacbio:0.0033263993,pinetum:0.0016089395)99.7/100:0.0042302446,(((((abbotii:0.0016727039,(fabricii:0.0028779918,nigroscutum:0.0025355203)40.9/39:0.0004825986)89.4/58:0.0007677506,((excitans:0.0002225854,(pinusrigidae:0.0000010024,swainei:0.0003122828)97.4/99:0.0019017712)87.1/85:0.0007984011,hetricki:0.0012031328)98.6/100:0.0022146034)88.4/83:0.0008546104,((merkeli:0.0002108644,virginianus:0.0000026139)66.2/92:0.0004764234,(rugifrons:0.0002098443,warreni:0.0000010024)87.4/68:0.0007006273)99.9/100:0.0056203275)96.9/85:0.0020209395,((dubiosus:0.0031339762,knereri:0.0034572830)83.3/85:0.0006689138,(maurus:0.0020314013,(pratti:0.0006166919,taedae:0.0016503953)83.7/93:0.0006317970)99.9/100:0.0036741226)97.9/82:0.0020683919)75.1/54:0.0003735102,compar:0.0060080705)94/93:0.0015314404);	20	111	5000	87.4	0.00695345	0	0.179	6.32
Chromosome7:18330000-18335000	7	18330000	18335000	(autumnalis:0.0055540156,(((lecontei_pacbio:0.0030579798,pinetum:0.0022242743)99.8/100:0.0030466483,((abbotii:0.0018921632,fabricii:0.0040661573)98.7/100:0.0022191008,(((excitans:0.0000010000,pinusrigidae:0.0000010000)84.1/97:0.0010000515,swainei:0.0012010033)85.6/89:0.0003946106,hetricki:0.0014038773)97.5/98:0.0015149560)100/100:0.0034090728)81.3/85:0.0009562841,compar:0.0033353737)88.9/79:0.0012285038,((((dubiosus:0.0017990593,nigroscutum:0.0026357831)8.6/54:0.0001923495,((merkeli:0.0000010000,(virginianus:0.0000010000,warreni:0.0003014986)86.5/93:0.0020085767)0/59:0.0000010000,rugifrons:0.0000010000)92.5/83:0.0014302400)5.6/61:0.0003428376,knereri:0.0079235397)97.1/99:0.0025923070,((maurus:0.0012790252,taedae:0.0013134132)98.9/98:0.0028346256,pratti:0.0031403789)67.9/63:0.0023262844)100/100:0.0059903719);	20	127	5000	76.0588	0.00947755	1	0.187	6.32
Chromosome7:18335000-18340000	7	18335000	18340000	(autumnalis:0.0115497867,((lecontei_pacbio:0.0029912029,pinetum:0.0034918170)93.8/98:0.0012507895,(((abbotii:0.0032660290,nigroscutum:0.0028517073)99.7/100:0.0027727250,fabricii:0.0010619713)98/99:0.0017238604,(((excitans:0.0000010000,pinusrigidae:0.0014284041)98.9/100:0.0025001278,swainei:0.0008129042)85.8/82:0.0005484001,hetricki:0.0034261921)89.6/80:0.0007416176)97.2/99:0.0014112462)77.2/77:0.0006011168,(compar:0.0030557229,((dubiosus:0.0000010000,(((merkeli:0.0016343871,virginianus:0.0004001102)0/23:0.0000010000,rugifrons:0.0000010000)0/48:0.0000010000,warreni:0.0012915694)0/68:0.0000010000)0/47:0.0019287078,(knereri:0.0026724666,((maurus:0.0014190921,taedae:0.0012118341)92.7/97:0.0007986071,pratti:0.0016074940)85.5/91:0.0003951835)97.3/89:0.0014238617)99.5/87:0.0022295176)92/94:0.0008198317);	22	85	5000	71.0118	0.00585509	2	0.173	6.32
Chromosome7:18340000-18345000	7	18340000	18345000	(autumnalis:0.0111144891,((lecontei_pacbio:0.0050134895,pinetum:0.0063953710)99.3/100:0.0026275214,compar:0.0049472666)68.3/68:0.0002025741,((((abbotii:0.0030246220,nigroscutum:0.0019641727)92.2/95:0.0014340702,fabricii:0.0054820277)55.7/57:0.0015903441,(((((dubiosus:0.0015699879,warreni:0.0022215214)78.1/90:0.0005586235,rugifrons:0.0004059046)86.5/83:0.0008855170,(knereri:0.0043922103,virginianus:0.0006115042)86.4/78:0.0004222885)73.1/82:0.0005733041,merkeli:0.0004045588)90.9/96:0.0021436786,((maurus:0.0001925676,pratti:0.0014241518)95.7/100:0.0014349689,taedae:0.0013985742)92.8/88:0.0012616639)76.4/73:0.0008347239)99.6/100:0.0038966119,(((excitans:0.0002403236,swainei:0.0012957426)77.9/86:0.0004533232,pinusrigidae:0.0002085351)96.5/98:0.0017950930,hetricki:0.0023123480)99.9/100:0.0040777779)84.8/82:0.0010054202);	18	113	5000	85.5353	0.00830812	1	0.178	6.32
Chromosome7:18345000-18350000	7	18345000	18350000	(autumnalis:0.0112532289,((lecontei_pacbio:0.0022299522,pinetum:0.0018160768)97.4/100:0.0014098082,compar:0.0022457338)73.8/56:0.0001746277,((((((abbotii:0.0018149947,nigroscutum:0.0008043947)0/44:0.0000010000,fabricii:0.0014015758)99.5/100:0.0021247738,((maurus:0.0000010000,pratti:0.0000010000)90.3/94:0.0006998967,taedae:0.0048143882)30.2/62:0.0009981590)97.6/74:0.0020782210,merkeli:0.0000010000)38/40:0.0004825289,(((dubiosus:0.0006017059,rugifrons:0.0000010000)88.2/96:0.0005976472,(knereri:0.0014147376,virginianus:0.0010085591)87.2/90:0.0003943347)76.1/77:0.0002002986,warreni:0.0000010000)99.7/79:0.0023869234)95.7/58:0.0012410633,(((excitans:0.0004024657,swainei:0.0002219647)0/79:0.0000010000,pinusrigidae:0.0000010000)97.8/100:0.0017936068,hetricki:0.0013951536)99.9/100:0.0038814554)83.5/66:0.0004282064);	18	78	5000	73.8176	0.00622086	1	0.182	6.32
Chromosome7:18360000-18365000	7	18360000	18365000	(autumnalis:0.0078216339,((lecontei_pacbio:0.0090205844,pinetum:0.0074173342)99.2/100:0.0033006864,(((((abbotii:0.0061098071,(((maurus:0.0000009983,pratti:0.0000009983)99.4/100:0.0023238560,taedae:0.0044571158)31.4/67:0.0004640416,nigroscutum:0.0051547572)88.6/83:0.0011492907)66.8/55:0.0004862498,fabricii:0.0026723857)58.2/52:0.0008017218,(merkeli:0.0000009983,virginianus:0.0000009983)99.8/100:0.0045586998)42.3/34:0.0012126196,dubiosus:0.0001954578)93.2/48:0.0023875840,((((excitans:0.0019417260,pinusrigidae:0.0083435836)74.1/81:0.0002482250,swainei:0.0002092797)95.8/95:0.0018367649,hetricki:0.0059031857)98.4/99:0.0025452781,(knereri:0.0087585052,(rugifrons:0.0002238140,warreni:0.0003308326)93.3/95:0.0017612910)74.8/47:0.0022980477)94.2/47:0.0020768140)80.6/80:0.0009514360)69.4/88:0.0003437660,compar:0.0090514211);	16	124	5000	79.9706	0.00630356	0	0.168	6.32
Chromosome7:18365000-18370000	7	18365000	18370000	(autumnalis:0.0158943369,(lecontei_pacbio:0.0074723778,pinetum:0.0104589878)93.8/77:0.0018382825,(((((abbotii:0.0043609063,fabricii:0.0053999334)91.4/94:0.0016637642,((maurus:0.0037010662,pratti:0.0004762557)98/97:0.0040360385,taedae:0.0042227194)95.1/65:0.0025127922)72.9/38:0.0004912609,((dubiosus:0.0029700750,nigroscutum:0.0100501694)87.1/65:0.0034341861,(((knereri:0.0044278387,(merkeli:0.0010931238,virginianus:0.0009471898)77/87:0.0005065040)97/98:0.0021317020,warreni:0.0032900383)33.7/67:0.0014881952,rugifrons:0.0048771106)90/74:0.0015296406)57/34:0.0011519486)99.8/99:0.0036901415,(((excitans:0.0042834658,swainei:0.0034867753)75.6/84:0.0006238129,pinusrigidae:0.0044915389)94.1/95:0.0018330146,hetricki:0.0059582088)100/100:0.0043147647)82.6/80:0.0021010625,compar:0.0078463828)85.3/70:0.0007932615);	10	158	5000	84.1412	0.00820258	2	0.168	6.32
Chromosome7:18370000-18375000	7	18370000	18375000	(autumnalis:0.0160243783,((lecontei_pacbio:0.0059541362,pinetum:0.0043913463)98.8/99:0.0040654543,((((abbotii:0.0049854418,fabricii:0.0042260835)90.5/81:0.0015335624,((dubiosus:0.0052706137,nigroscutum:0.0030240254)86.8/50:0.0019499570,(((knereri:0.0037685383,(merkeli:0.0004943163,virginianus:0.0008534011)94.2/98:0.0023461101)55.1/65:0.0014279909,warreni:0.0051870441)11.8/48:0.0007293148,rugifrons:0.0052492098)97.2/79:0.0025408760)71.8/31:0.0004554176)82.8/38:0.0008381246,((maurus:0.0011112516,pratti:0.0009024852)98.3/99:0.0024442982,taedae:0.0043039605)43.2/54:0.0010289080)99.1/96:0.0038546843,(((excitans:0.0010201132,pinusrigidae:0.0023052466)87/97:0.0013662484,swainei:0.0032431639)88.8/96:0.0022286174,hetricki:0.0066655716)94.3/98:0.0027508547)91.7/93:0.0022997760)17/61:0.0009923821,compar:0.0079914392);	6	129	5000	76.9647	0.00512873	0	0.175	6.32
Chromosome7:18375000-18380000	7	18375000	18380000	(autumnalis:0.0176722562,((lecontei_pacbio:0.0068813862,pinetum:0.0039682347)99.3/100:0.0035549498,((((((abbotii:0.0018477826,nigroscutum:0.0049107702)93.4/96:0.0014086875,fabricii:0.0041613597)89.1/88:0.0018978507,(((knereri:0.0045792483,(merkeli:0.0002130816,virginianus:0.0006813774)94.7/99:0.0037075371)96.9/94:0.0022844617,warreni:0.0059898102)92.2/88:0.0014401110,rugifrons:0.0058137817)71.6/70:0.0014607320)88.9/77:0.0014864658,dubiosus:0.0054669179)59.3/54:0.0006230513,(maurus:0.0034836026,(pratti:0.0011793831,taedae:0.0051356752)99.2/100:0.0035376014)87.6/85:0.0015520550)99.8/99:0.0044796484,(((excitans:0.0009082279,pinusrigidae:0.0010246020)86.6/89:0.0008132903,swainei:0.0009478799)97.9/96:0.0029571284,hetricki:0.0078461313)94.6/95:0.0024286459)70.6/50:0.0007928816)87.2/66:0.0010351453,compar:0.0052055645);	12	152	5000	88.7588	0.00804872	1	0.171	6.32
Chromosome7:18380000-18385000	7	18380000	18385000	(autumnalis:0.0244251487,((((((lecontei_pacbio:0.0039797407,pinetum:0.0007889642)100/100:0.0121215603,((knereri:0.0064954513,rugifrons:0.0079151248)42.8/53:0.0010529050,(merkeli:0.0044785168,(virginianus:0.0029701096,warreni:0.0097575639)93.7/86:0.0022904293)86.2/70:0.0009857178)98.2/96:0.0036313731)92.3/86:0.0024801400,(maurus:0.0052972160,(pratti:0.0019572596,taedae:0.0058886111)93.4/97:0.0028917888)94.2/92:0.0022427556)45.8/47:0.0016231689,dubiosus:0.0095561771)19.8/41:0.0013039927,((abbotii:0.0059002440,nigroscutum:0.0062284603)92.3/94:0.0018081350,fabricii:0.0128207931)71.5/61:0.0016813507)95.5/58:0.0027706996,(((excitans:0.0029534110,swainei:0.0040759214)94.4/97:0.0040298886,pinusrigidae:0.0080055094)71.6/73:0.0037299897,hetricki:0.0091815705)100/100:0.0105512564)50.5/73:0.0011226630,compar:0.0146044209);	24	240	5000	78.9529	0.0191965	1	0.184	6.32
Chromosome7:18385000-18390000	7	18385000	18390000	(autumnalis:0.0249504285,(((lecontei_pacbio:0.0021084961,pinetum:0.0003376645)100/100:0.0081308075,((((abbotii:0.0061196252,(dubiosus:0.0066328143,rugifrons:0.0031129268)99.8/91:0.0038650403)91.5/80:0.0021229734,(fabricii:0.0072457775,nigroscutum:0.0088548912)57/47:0.0017503598)77.5/60:0.0011463504,((maurus:0.0043612217,pratti:0.0018939692)84.1/86:0.0014163066,taedae:0.0149840069)40.2/56:0.0001412686)93/77:0.0014403013,((knereri:0.0059011823,(virginianus:0.0018270394,warreni:0.0056034332)40.4/60:0.0013500867)15.4/46:0.0006195703,merkeli:0.0047588691)99.7/100:0.0037777828)98.9/99:0.0036902154)99.7/100:0.0050647857,(((excitans:0.0000009848,swainei:0.0002311509)96/100:0.0016181700,pinusrigidae:0.0022842674)100/100:0.0054063035,hetricki:0.0085381558)100/100:0.0104665976)45.5/73:0.0006950030,compar:0.0129399760);	22	252	5000	78.7471	0.0200009	0	0.183	6.32
Chromosome7:18405000-18410000	7	18405000	18410000	(autumnalis:0.0289850396,(((lecontei_pacbio:0.0055458678,((excitans:0.0013845001,(pinusrigidae:0.0017763315,swainei:0.0026841061)73.1/58:0.0004026719)81/59:0.0009980809,hetricki:0.0096920294)99.7/100:0.0063235899)95.8/95:0.0028108502,pinetum:0.0040001313)86.7/58:0.0014937441,(((((((abbotii:0.0048231072,nigroscutum:0.0058263059)0/31:0.0000020301,fabricii:0.0039356852)95.9/71:0.0015790165,((merkeli:0.0004978280,virginianus:0.0000009942)91.9/99:0.0018616702,rugifrons:0.0011705685)97/97:0.0021907613)88.4/46:0.0008458346,dubiosus:0.0076828757)92.5/60:0.0021684623,pratti:0.0006722949)0/64:0.0000020296,maurus:0.0044414345)98.1/96:0.0033987525,(knereri:0.0071933547,(taedae:0.0065962016,warreni:0.0040375170)55/81:0.0022458208)95.3/91:0.0037672282)19.7/29:0.0011247437)46.7/29:0.0010807310,compar:0.0095439328);	26	156	5000	71.5765	0.00899077	0	0.194	6.32
Chromosome7:18410000-18415000	7	18410000	18415000	(autumnalis:0.0184255385,((((lecontei_pacbio:0.0077668029,pinetum:0.0051488854)99.7/100:0.0041881775,((((abbotii:0.0035787792,(((((dubiosus:0.0052741344,nigroscutum:0.0041757503)70.7/33:0.0012264383,((merkeli:0.0000009847,virginianus:0.0007158810)0/43:0.0000009847,rugifrons:0.0000024301)97/99:0.0024218197)92.8/73:0.0018010547,warreni:0.0095321147)89/39:0.0021026148,pratti:0.0005337921)83.8/36:0.0013615121,maurus:0.0062726102)73.3/28:0.0012135197)86.4/34:0.0011300673,taedae:0.0041520834)77/41:0.0004096432,fabricii:0.0048548793)93.9/79:0.0019133704,(excitans:0.0014305260,(pinusrigidae:0.0026748577,swainei:0.0056724932)25.7/61:0.0014727585)98.1/98:0.0042218824)87.5/60:0.0013501755)77.9/58:0.0004577250,hetricki:0.0086821909)81.3/62:0.0007355442,knereri:0.0110768483)85.1/93:0.0015441294,compar:0.0082093497);	26	137	5000	77.6	0.00557188	0	0.188	6.32
Chromosome7:18420000-18425000	7	18420000	18425000	(autumnalis:0.0184378083,((lecontei_pacbio:0.0096379408,pinetum:0.0051471004)99.8/100:0.0060270755,((((abbotii:0.0072607820,fabricii:0.0089912067)67.9/36:0.0025686095,((knereri:0.0093750718,(merkeli:0.0000010200,virginianus:0.0000010200)92.6/95:0.0017213546)92.6/96:0.0025064076,(rugifrons:0.0011704489,warreni:0.0028169980)49.7/77:0.0012002428)99.3/99:0.0041598176)47.7/36:0.0011748259,(dubiosus:0.0196256672,nigroscutum:0.0098813733)49/31:0.0013182719)95.4/46:0.0025793317,(((((excitans:0.0024670839,pinusrigidae:0.0057383297)92.8/96:0.0023139890,swainei:0.0038229848)91.8/93:0.0035289963,hetricki:0.0071981209)99.7/96:0.0076484849,(pratti:0.0000010200,taedae:0.0026727056)90.6/92:0.0011527545)93.4/88:0.0031059904,maurus:0.0074728709)89.3/58:0.0017422660)66.3/46:0.0023912362)87.4/65:0.0021416063,compar:0.0046571671);	10	208	5000	82.6647	0.0100101	0	0.185	6.32
Chromosome7:18425000-18430000	7	18425000	18430000	(autumnalis:0.0334580158,(lecontei_pacbio:0.0069334201,pinetum:0.0039697252)100/100:0.0061105020,((((abbotii:0.0054540260,nigroscutum:0.0042397828)90.7/88:0.0016031594,dubiosus:0.0083533679)97.6/61:0.0024736591,((((((((excitans:0.0011922571,swainei:0.0022604359)55.3/83:0.0006577793,pinusrigidae:0.0018219806)99.7/100:0.0089660104,(hetricki:0.0076027880,taedae:0.0045115454)56.2/79:0.0022358496)97.2/87:0.0053442982,pratti:0.0038787259)26.9/61:0.0030762709,maurus:0.0061379564)98.6/97:0.0046685490,(fabricii:0.0130335877,warreni:0.0078454759)77/76:0.0011533575)98.2/85:0.0034872419,rugifrons:0.0060857997)95.4/45:0.0017704626,(knereri:0.0105694383,(merkeli:0.0002329572,virginianus:0.0018320916)89.3/98:0.0026980599)85/34:0.0013875241)80.8/43:0.0006463739)99.9/100:0.0054316461,compar:0.0083776903)91.5/97:0.0022964187);	24	221	5000	84.6647	0.0112764	0	0.176	6.32
Chromosome7:18445000-18450000	7	18445000	18450000	(autumnalis:0.0126603829,((((lecontei_pacbio:0.0118281986,pinetum:0.0048622944)99.3/100:0.0035706864,((dubiosus:0.0002748685,nigroscutum:0.0016936293)79/85:0.0015017361,rugifrons:0.0023745909)97.1/96:0.0027848373)82/36:0.0004379782,(pinusrigidae:0.0019231482,swainei:0.0047346245)94.5/50:0.0021690509)95.8/22:0.0017372294,(((abbotii:0.0047020168,fabricii:0.0089260963)96/92:0.0027280173,warreni:0.0052577661)72.9/14:0.0004642982,((knereri:0.0072650794,(merkeli:0.0000009997,virginianus:0.0006548772)99.6/100:0.0081057956)96.8/83:0.0030198983,(maurus:0.0074070487,pratti:0.0024875028)93.6/94:0.0021788566)92.4/63:0.0015456722)79.5/11:0.0006243576)0/4:0.0001198910,(compar:0.0088558234,((excitans:0.0022086583,hetricki:0.0076809057)99/100:0.0028972799,taedae:0.0036124297)87.7/92:0.0016391368)91.8/49:0.0020300785);	22	139	5000	85.7059	0.00482096	1	0.17	6.41
Chromosome7:18450000-18455000	7	18450000	18455000	(autumnalis:0.0083504264,((((lecontei_pacbio:0.0067443790,pinetum:0.0036065672)98.7/99:0.0030355189,(((excitans:0.0013310037,swainei:0.0014417819)96.6/97:0.0029110914,pinusrigidae:0.0019664572)20.1/62:0.0013337047,hetricki:0.0034417523)99.2/99:0.0031631772)78/75:0.0003977226,((((dubiosus:0.0014281315,nigroscutum:0.0025601507)93.4/61:0.0035044517,taedae:0.0024644929)23.1/44:0.0005692549,(maurus:0.0007245231,pratti:0.0014523120)99.3/100:0.0042163990)18/33:0.0008041109,fabricii:0.0095283174)88.6/33:0.0011387111)50.4/33:0.0002484762,(abbotii:0.0065330909,(((knereri:0.0032292813,virginianus:0.0029208744)74.4/80:0.0025069820,merkeli:0.0005622289)88.2/70:0.0016361138,(rugifrons:0.0018684492,warreni:0.0011394779)95.3/99:0.0015887634)56.6/56:0.0014891884)90.9/65:0.0016609329)0/81:0.0000019948,compar:0.0058742213);	18	118	5000	68.8706	0.00418599	2	0.186	6.41
Chromosome7:18455000-18460000	7	18455000	18460000	(autumnalis:0.0110708946,((lecontei_pacbio:0.0120799562,pinetum:0.0047905345)95.6/92:0.0039326386,compar:0.0093212434)37.1/34:0.0009615155,(((((abbotii:0.0044368230,(fabricii:0.0127628150,maurus:0.0030537304)91.1/90:0.0022274099)84.4/51:0.0006588397,rugifrons:0.0074109593)89.4/49:0.0016066946,((dubiosus:0.0015171411,nigroscutum:0.0005066870)100/100:0.0056966410,taedae:0.0047173753)86.9/63:0.0011976696)86.8/23:0.0009117684,((((knereri:0.0058383074,virginianus:0.0022418862)88.8/94:0.0023317662,merkeli:0.0015793272)93/62:0.0031605516,pratti:0.0029315451)80.5/50:0.0011108432,warreni:0.0037467797)85/56:0.0008462994)67.5/33:0.0009957352,(((excitans:0.0011752833,swainei:0.0004403881)92.9/99:0.0035412595,pinusrigidae:0.0026461086)92.2/90:0.0034584418,hetricki:0.0043516067)97.3/84:0.0040932653)77.9/22:0.0009411372);	18	149	5000	85.0824	0.0060577	1	0.177	6.41
Chromosome7:18460000-18465000	7	18460000	18465000	(autumnalis:0.0115369674,(((((lecontei_pacbio:0.0062740560,pinetum:0.0024102737)96.1/99:0.0018686379,fabricii:0.0124154305)77.7/62:0.0004259689,((((excitans:0.0022188671,pinusrigidae:0.0008303919)10.8/67:0.0011144911,hetricki:0.0037898745)15/63:0.0005724681,taedae:0.0043699666)89.9/84:0.0014450957,swainei:0.0018670259)96/98:0.0021405683)93.1/66:0.0011650047,compar:0.0082354702)79.7/30:0.0005777385,((((knereri:0.0039401448,(merkeli:0.0000009930,virginianus:0.0000009930)35.2/88:0.0009714635)13.7/66:0.0009876299,warreni:0.0028323431)94.6/94:0.0019909829,rugifrons:0.0015270876)86.1/45:0.0005697482,(maurus:0.0012951463,pratti:0.0014872046)96.6/94:0.0024332026)83.3/30:0.0007921456)73.8/40:0.0003044953,(abbotii:0.0086789583,(dubiosus:0.0030187814,nigroscutum:0.0008675437)99/100:0.0038573631)60.3/42:0.0012264064);	20	109	5000	70.6412	0.0048215	1	0.181	6.41
Chromosome7:18465000-18470000	7	18465000	18470000	(autumnalis:0.0117196065,(((((lecontei_pacbio:0.0122361004,pinetum:0.0040511016)99/99:0.0034859483,(rugifrons:0.0034317809,(virginianus:0.0030879119,warreni:0.0039720248)96/93:0.0020186477)80/67:0.0004938767)72.2/58:0.0016036242,((dubiosus:0.0045994348,nigroscutum:0.0034041358)99.8/100:0.0059231319,(knereri:0.0073131796,(maurus:0.0031840506,pratti:0.0034812137)94.8/97:0.0022785324)92.7/80:0.0021578393)30.1/20:0.0004895924)75.7/30:0.0006128048,merkeli:0.0023965590)92.7/91:0.0022628484,((abbotii:0.0113394771,fabricii:0.0128208370)92.6/89:0.0018288754,(excitans:0.0078852045,((hetricki:0.0069174466,taedae:0.0044802113)79.4/53:0.0005618825,(pinusrigidae:0.0027437773,swainei:0.0041464523)91.8/72:0.0014273522)83.9/38:0.0013341062)80.3/81:0.0008685920)88.4/86:0.0009494989)94.4/95:0.0018787371,compar:0.0095420994);	26	175	5000	84.9294	0.00902259	0	0.186	6.41
Chromosome7:18470000-18475000	7	18470000	18475000	(autumnalis:0.0117392726,((lecontei_pacbio:0.0048336091,pinetum:0.0044620695)99.5/100:0.0031733826,((abbotii:0.0078629515,((((((dubiosus:0.0068319055,rugifrons:0.0019722238)92.6/93:0.0016472585,warreni:0.0063594291)26.6/64:0.0014846489,nigroscutum:0.0042286024)22.6/71:0.0018634216,((knereri:0.0040587253,virginianus:0.0000009979)61.5/85:0.0010575358,merkeli:0.0002374493)98.8/100:0.0054296182)18.7/63:0.0008488740,fabricii:0.0117893558)80.4/73:0.0006821168,((maurus:0.0021734642,pratti:0.0020086079)93.1/99:0.0030352463,taedae:0.0036621020)99.9/100:0.0055401901)91.8/89:0.0016427170)83.4/76:0.0011497513,compar:0.0074641532)72/70:0.0005151402)31/65:0.0007646181,(((excitans:0.0015112014,swainei:0.0043692736)34.9/67:0.0012877238,pinusrigidae:0.0053980893)79.8/88:0.0020198669,hetricki:0.0044068905)93/97:0.0018239436);	20	150	5000	69.3882	0.00647316	1	0.172	6.41
Chromosome7:18475000-18480000	7	18475000	18480000	(autumnalis:0.0089516214,(lecontei_pacbio:0.0088386652,pinetum:0.0062683294)99/60:0.0033283231,((((((abbotii:0.0039671110,fabricii:0.0098196182)90.2/95:0.0013883276,warreni:0.0053551915)32/31:0.0007851953,((maurus:0.0009968207,pratti:0.0011865012)69/78:0.0019965474,taedae:0.0049139073)98.6/100:0.0038161081)98.1/42:0.0022317930,compar:0.0099879640)0/8:0.0000726354,(excitans:0.0052891505,hetricki:0.0083971478)90.3/92:0.0016619147)82.4/16:0.0009248487,(((dubiosus:0.0005314191,nigroscutum:0.0013483590)99.7/100:0.0051936546,(knereri:0.0079814160,(merkeli:0.0004931788,virginianus:0.0022824310)76.6/94:0.0022699205)98.8/100:0.0035890099)93.3/91:0.0015862265,((pinusrigidae:0.0011671779,swainei:0.0044012305)98.9/100:0.0038487342,rugifrons:0.0043751185)98.4/95:0.0024421305)79/52:0.0007165329)71.4/12:0.0003909199);	20	154	5000	80.9235	0.00504163	0	0.197	6.41
Chromosome7:18480000-18485000	7	18480000	18485000	(autumnalis:0.0098561615,((lecontei_pacbio:0.0073487087,pinetum:0.0066483416)99.5/100:0.0032422198,compar:0.0061996911)61.1/80:0.0009652276,(((abbotii:0.0032151477,(knereri:0.0122014391,warreni:0.0043105200)89/98:0.0012899381)80.4/49:0.0004660041,((((dubiosus:0.0009950852,nigroscutum:0.0003558174)98.3/98:0.0043062500,(merkeli:0.0003207636,virginianus:0.0032321156)89.1/88:0.0048756354)11.4/53:0.0021022821,rugifrons:0.0052053712)95.3/85:0.0021838929,(fabricii:0.0124073496,(maurus:0.0050468603,(pratti:0.0025124680,taedae:0.0013904762)97.6/99:0.0025831913)98.6/99:0.0038604573)39.8/36:0.0007037765)94/67:0.0017272785)57/57:0.0010889364,((excitans:0.0065075254,hetricki:0.0039494338)51.2/73:0.0012029552,(pinusrigidae:0.0002452865,swainei:0.0010606968)100/100:0.0077222363)90.6/83:0.0014929173)89.2/88:0.0015668650);	18	158	5000	78.9471	0.00523905	0	0.188	6.41
Chromosome7:18485000-18490000	7	18485000	18490000	(autumnalis:0.0113700805,((lecontei_pacbio:0.0087065833,pinetum:0.0078994556)87.4/91:0.0012316146,((((abbotii:0.0033261003,fabricii:0.0107382873)86.3/87:0.0031505017,(maurus:0.0012741006,(pratti:0.0020277171,taedae:0.0017522794)52/62:0.0025719826)94.4/98:0.0024427470)91.5/72:0.0022016091,((merkeli:0.0000009982,virginianus:0.0009403068)83.5/97:0.0013911605,rugifrons:0.0020674763)98.4/90:0.0027717682)83.6/45:0.0008821617,((dubiosus:0.0022677796,(knereri:0.0080263308,warreni:0.0019111287)95.2/88:0.0026493093)31.2/45:0.0009843011,nigroscutum:0.0018684543)89.3/60:0.0010111699)89/78:0.0010800380)78.6/65:0.0005928112,(compar:0.0075999630,((excitans:0.0021826150,(pinusrigidae:0.0022350472,swainei:0.0042120145)90/95:0.0017175538)82/88:0.0014968334,hetricki:0.0043871628)87.6/91:0.0012415943)55.5/56:0.0004533845);	20	122	5000	80.9118	0.00527044	0	0.187	6.41
Chromosome7:18490000-18495000	7	18490000	18495000	(autumnalis:0.0122334131,(lecontei_pacbio:0.0102177137,((((abbotii:0.0027776694,((maurus:0.0000009991,pratti:0.0014894160)98.1/99:0.0029383245,taedae:0.0049268667)96.9/91:0.0029468446)35.2/33:0.0002989770,fabricii:0.0116204786)91.9/74:0.0016943971,((((dubiosus:0.0015553675,merkeli:0.0000009991)79.1/90:0.0005602460,(rugifrons:0.0003857599,virginianus:0.0002958878)94.9/95:0.0035302839)98/99:0.0037056704,(knereri:0.0079877503,warreni:0.0065821089)22.9/69:0.0001041467)75.6/67:0.0014573203,nigroscutum:0.0060077845)86.3/76:0.0013581071)85.4/72:0.0009419578,((excitans:0.0026290602,(pinusrigidae:0.0018080701,swainei:0.0038370449)57.4/50:0.0008124821)89.8/93:0.0023990918,hetricki:0.0077571764)87.5/57:0.0012969195)66.4/42:0.0006961517)71.2/58:0.0004371709,(compar:0.0078011808,pinetum:0.0060928996)74.9/61:0.0003800966);	22	112	5000	77.1471	0.00462648	1	0.185	6.5
Chromosome7:18495000-18500000	7	18495000	18500000	(autumnalis:0.0062179953,(((lecontei_pacbio:0.0094170882,pinetum:0.0037165592)92.7/95:0.0018993498,(((abbotii:0.0051570744,fabricii:0.0090305975)82.3/87:0.0017124213,((((((dubiosus:0.0001254392,rugifrons:0.0006187918)96.7/100:0.0020111357,virginianus:0.0010913917)91.6/98:0.0026441369,merkeli:0.0006971444)76.2/54:0.0009588768,(knereri:0.0061516050,warreni:0.0039176770)53/43:0.0010368480)89.8/58:0.0017725599,((maurus:0.0037435221,pratti:0.0037508817)7.2/41:0.0012350035,taedae:0.0049839598)99/99:0.0035947029)84.5/88:0.0007833302,nigroscutum:0.0036166439)97.1/94:0.0026427497)38.8/64:0.0020546650,(excitans:0.0017522360,(pinusrigidae:0.0017503480,swainei:0.0060252117)90.4/97:0.0017431515)94.1/84:0.0020220087)87.3/56:0.0023467471)82.1/59:0.0011377742,hetricki:0.0080869753)74.7/88:0.0005941116,compar:0.0041770298);	22	136	5000	78.6765	0.00445237	0	0.186	6.5
Chromosome7:18500000-18505000	7	18500000	18505000	(autumnalis:0.0081463197,(lecontei_pacbio:0.0077994636,pinetum:0.0053383926)99.3/100:0.0036657972,((((abbotii:0.0034656296,fabricii:0.0092458862)98.5/98:0.0028343989,((((dubiosus:0.0028307761,(((knereri:0.0034178330,warreni:0.0048835284)90.3/69:0.0011934202,virginianus:0.0002170422)0/43:0.0000026088,rugifrons:0.0021737581)67.3/42:0.0021289978)77.4/20:0.0004521130,nigroscutum:0.0019780769)76.6/10:0.0003301341,merkeli:0.0000009853)79.2/30:0.0007302264,((maurus:0.0072432402,taedae:0.0036817134)33.5/53:0.0009159404,pratti:0.0022589853)91.3/78:0.0016760828)76.4/19:0.0004693303)98.4/97:0.0031729295,(((excitans:0.0052457842,pinusrigidae:0.0014486051)43.9/83:0.0010958607,swainei:0.0038702351)93/96:0.0023079163,hetricki:0.0068130930)98.9/100:0.0034922386)70.1/70:0.0011885934,compar:0.0028757758)45.6/70:0.0009373739);	18	135	5000	72.9235	0.00579188	1	0.182	6.5
Chromosome7:18505000-18510000	7	18505000	18510000	(autumnalis:0.0112495309,((lecontei_pacbio:0.0078626786,pinetum:0.0041985718)99.8/100:0.0048575091,((((abbotii:0.0040919321,(maurus:0.0016205132,pratti:0.0035947991)91.5/97:0.0027614104)95/98:0.0028957108,taedae:0.0045168721)15.4/46:0.0013972773,(((dubiosus:0.0050904993,rugifrons:0.0035501136)95.2/52:0.0019994249,(fabricii:0.0111784181,nigroscutum:0.0032619931)49/50:0.0007097367)74/25:0.0003585823,(((knereri:0.0046760341,virginianus:0.0012713072)76.2/86:0.0006665399,merkeli:0.0006325088)94.6/98:0.0041274121,warreni:0.0106102793)65.4/19:0.0012127084)83.7/41:0.0009117521)91.4/91:0.0025649094,(((excitans:0.0009402555,pinusrigidae:0.0002484281)89.7/98:0.0015333334,swainei:0.0049192084)99.9/100:0.0077713004,hetricki:0.0057489923)98.2/100:0.0042150333)41.2/71:0.0012682189)81.7/88:0.0006992107,compar:0.0069558595);	18	159	5000	78.9353	0.00526732	0	0.188	6.5
Chromosome7:18520000-18525000	7	18520000	18525000	(autumnalis:0.0130804599,((lecontei_pacbio:0.0055306494,pinetum:0.0074090335)98.8/100:0.0036884854,compar:0.0092717064)71.6/63:0.0003104329,((((((abbotii:0.0043235910,fabricii:0.0104202773)71/71:0.0011103864,((maurus:0.0023232441,taedae:0.0030242962)90.7/82:0.0017722688,pratti:0.0026039183)81.2/81:0.0011699800)89.8/73:0.0023250611,(dubiosus:0.0009158719,nigroscutum:0.0007908968)56.8/76:0.0015649528)79/53:0.0024332951,(knereri:0.0057453038,(rugifrons:0.0024071103,warreni:0.0047701462)34.3/48:0.0013638611)85.3/63:0.0014566430)82.4/61:0.0025945463,(merkeli:0.0000009991,virginianus:0.0005499291)92.6/97:0.0015323540)99.1/100:0.0039603935,(((excitans:0.0022611896,swainei:0.0026544640)91.2/90:0.0024803778,hetricki:0.0077663642)51/67:0.0016086707,pinusrigidae:0.0067137373)95.4/96:0.0025862576)70.4/74:0.0008711702);	14	142	5000	78.8588	0.00527039	0	0.192	6.5
Chromosome7:18525000-18530000	7	18525000	18530000	(autumnalis:0.0133872146,((lecontei_pacbio:0.0087780211,pinetum:0.0055024642)89.9/95:0.0018081437,compar:0.0084978771)78.6/83:0.0014972197,(((((abbotii:0.0073642014,((knereri:0.0067376813,virginianus:0.0025905878)72.5/73:0.0006885980,merkeli:0.0002572602)87.8/94:0.0022186416)40.9/61:0.0008738745,warreni:0.0053728268)89.5/60:0.0019530191,fabricii:0.0112521785)62.5/37:0.0011031328,(((dubiosus:0.0056349168,nigroscutum:0.0056382488)62.7/60:0.0017571356,((maurus:0.0094832542,taedae:0.0014738524)0.3/40:0.0006672835,pratti:0.0037295156)95.7/95:0.0025433443)85.9/74:0.0008922184,rugifrons:0.0051507970)80.9/57:0.0009648856)96.1/95:0.0028323141,(((excitans:0.0021481073,swainei:0.0043248769)97.1/100:0.0026908422,pinusrigidae:0.0034128245)89.6/97:0.0015629917,hetricki:0.0055055782)99/100:0.0038216266)93.5/96:0.0020500690);	16	149	5000	77.7941	0.00559983	0	0.193	6.5
Chromosome7:18530000-18535000	7	18530000	18535000	(autumnalis:0.0113913710,((lecontei_pacbio:0.0060343565,pinetum:0.0026726750)99.7/100:0.0050089884,(((excitans:0.0027945282,pinusrigidae:0.0007635839)92.1/97:0.0016011613,swainei:0.0036284912)94.6/98:0.0018835851,hetricki:0.0092179355)99.4/100:0.0046646386)34/62:0.0006235856,((((((abbotii:0.0068956227,(knereri:0.0088084262,(merkeli:0.0000009950,virginianus:0.0000009950)94.8/100:0.0042731373)93.5/98:0.0021989506)86.5/84:0.0015324904,warreni:0.0107150286)55.2/59:0.0010782768,((dubiosus:0.0000017115,nigroscutum:0.0029496824)96.9/97:0.0026841841,rugifrons:0.0044175512)95.1/93:0.0030256437)12/19:0.0001183770,fabricii:0.0098796097)92/50:0.0011685387,((maurus:0.0099832939,pratti:0.0013410259)80.5/82:0.0012544761,taedae:0.0039811094)76.9/67:0.0020540449)88.1/86:0.0011701998,compar:0.0050455951)84.8/78:0.0006213848);	12	148	5000	80.9471	0.00624055	0	0.176	6.5
Chromosome7:18535000-18540000	7	18535000	18540000	(autumnalis:0.0142333130,(((lecontei_pacbio:0.0083079424,pinetum:0.0050862094)99.9/100:0.0067050733,(((abbotii:0.0041626736,((knereri:0.0065144221,(merkeli:0.0007659547,virginianus:0.0000009994)99.9/100:0.0049620329)26/68:0.0006363263,warreni:0.0115664300)96.6/87:0.0025378986)60.5/35:0.0010740667,(dubiosus:0.0088419273,(nigroscutum:0.0102917997,rugifrons:0.0035216454)99.4/97:0.0040840957)82.9/49:0.0010806999)91.5/53:0.0021332505,((fabricii:0.0142030461,taedae:0.0031626775)74.6/33:0.0006989902,(maurus:0.0032193453,pratti:0.0011526421)87.8/66:0.0009251722)99.5/74:0.0033545424)94.1/97:0.0026585934)72.2/81:0.0009129280,((excitans:0.0012415495,(pinusrigidae:0.0026882856,swainei:0.0039548351)50.8/72:0.0014923231)99.9/100:0.0061106999,hetricki:0.0050679707)98.2/100:0.0037281164)90.8/93:0.0012603214,compar:0.0071373189);	20	188	5000	83.8	0.00635717	0	0.174	6.5
Chromosome7:18540000-18545000	7	18540000	18545000	(autumnalis:0.0122805660,((lecontei_pacbio:0.0098458904,pinetum:0.0064940636)99.9/100:0.0059712056,(((((abbotii:0.0063332215,nigroscutum:0.0096485696)14.5/41:0.0009654685,((maurus:0.0018684855,taedae:0.0026119801)37.2/75:0.0005013288,pratti:0.0012115663)97.2/100:0.0042646873)69.9/43:0.0008515488,fabricii:0.0125251704)85.5/48:0.0010981499,((dubiosus:0.0088671085,(knereri:0.0097460574,((merkeli:0.0002243497,virginianus:0.0000010103)92/96:0.0028183879,warreni:0.0065196801)3.9/64:0.0009285142)27.2/52:0.0019083546)80.5/70:0.0017775397,rugifrons:0.0033648876)47.3/56:0.0010715689)45.8/57:0.0011686950,((excitans:0.0020852455,swainei:0.0044719217)90.5/91:0.0020104869,pinusrigidae:0.0010616984)99.3/96:0.0047448992)63/51:0.0015996148)91.1/67:0.0010590315,(compar:0.0050301856,hetricki:0.0088263355)74.7/63:0.0003069597);	24	157	5000	65.8529	0.00643401	0	0.186	6.5
Chromosome7:18545000-18550000	7	18545000	18550000	(autumnalis:0.0212291486,(lecontei_pacbio:0.0085344790,pinetum:0.0062640672)87.9/94:0.0022712238,(((((((abbotii:0.0046040945,((((knereri:0.0066319315,warreni:0.0087637087)90.4/93:0.0026309437,virginianus:0.0029438016)55.5/76:0.0014862278,merkeli:0.0036227446)77.6/75:0.0009254732,rugifrons:0.0031473466)90.7/75:0.0017371466)69.1/39:0.0013030217,nigroscutum:0.0050115648)48.4/13:0.0005603120,fabricii:0.0092050111)89.4/37:0.0014205491,((maurus:0.0047897684,taedae:0.0015370036)86.3/89:0.0023121136,pratti:0.0010662240)99.9/100:0.0060921855)68.5/33:0.0004955966,compar:0.0081959866)86.6/46:0.0011145618,dubiosus:0.0065046807)89.6/88:0.0012589280,(((excitans:0.0027746400,swainei:0.0026864414)96/99:0.0023032825,pinusrigidae:0.0036128475)99.2/100:0.0051385490,hetricki:0.0096035427)89/91:0.0024619226)82.1/89:0.0011146993);	24	160	5000	82.7176	0.00614165	0	0.164	6.5
Chromosome7:18550000-18555000	7	18550000	18555000	(autumnalis:0.0215649532,((lecontei_pacbio:0.0076582995,pinetum:0.0062933655)99.3/100:0.0038432371,((((abbotii:0.0049810592,(dubiosus:0.0028952400,nigroscutum:0.0028358935)95.8/94:0.0026611992)90.6/60:0.0013316974,(fabricii:0.0068789206,((knereri:0.0094554431,(merkeli:0.0002104965,virginianus:0.0000009973)93.1/99:0.0026341677)88.6/77:0.0017179191,(rugifrons:0.0010822837,warreni:0.0026562009)95.5/91:0.0021432647)87.1/61:0.0009012398)14.2/36:0.0011056294)87.8/86:0.0010430273,(maurus:0.0065405741,(pratti:0.0011297420,taedae:0.0035755320)97.3/99:0.0035425678)93/97:0.0018803348)98.7/100:0.0027124931,((excitans:0.0028456851,(pinusrigidae:0.0017579052,swainei:0.0049216603)80.7/90:0.0008199701)98.8/99:0.0041747045,hetricki:0.0051415368)98.7/100:0.0034743699)66.8/67:0.0015432828)85.3/78:0.0014062078,compar:0.0076181301);	10	166	5000	86.5471	0.00602144	0	0.188	6.5
Chromosome7:18555000-18560000	7	18555000	18560000	(autumnalis:0.0356595119,(lecontei_pacbio:0.0097667330,pinetum:0.0054924621)96.2/99:0.0033681293,((((((abbotii:0.0060286878,fabricii:0.0050374979)85/88:0.0011289570,(dubiosus:0.0060114200,nigroscutum:0.0051133635)99.4/98:0.0039298430)92.8/90:0.0018066782,(((knereri:0.0051174846,(merkeli:0.0006856992,virginianus:0.0005089443)97.6/96:0.0036079716)75.3/55:0.0019944547,warreni:0.0027628599)68.3/44:0.0013791757,rugifrons:0.0026625418)78.2/44:0.0012498459)81.2/73:0.0011736238,((maurus:0.0081715233,pratti:0.0032311672)95.5/95:0.0029247934,taedae:0.0065921254)96.3/92:0.0028507757)97.2/98:0.0033602195,((excitans:0.0023651237,(pinusrigidae:0.0003840162,swainei:0.0027892770)12/57:0.0013070898)99.1/100:0.0043805208,hetricki:0.0069336825)99.6/100:0.0059244389)89.5/85:0.0026208749,compar:0.0059258617)87.6/86:0.0021898583);	6	178	5000	85.3412	0.00661494	0	0.205	6.5
Chromosome7:18570000-18575000	7	18570000	18575000	(autumnalis:0.0315556379,((lecontei_pacbio:0.0098050813,pinetum:0.0039144733)99.6/100:0.0059802591,compar:0.0085645537)81.6/80:0.0014807848,(((((abbotii:0.0059058847,fabricii:0.0078694598)16.3/49:0.0005457756,nigroscutum:0.0090458162)77.5/56:0.0021684029,(knereri:0.0096244661,((merkeli:0.0026760843,virginianus:0.0000025524)94.1/86:0.0054538561,(rugifrons:0.0065916574,warreni:0.0037179128)84.2/81:0.0014258244)62.8/78:0.0014291603)90.6/92:0.0024751842)31/37:0.0017974220,((dubiosus:0.0116683550,taedae:0.0060212095)5.3/50:0.0019851005,(maurus:0.0029659534,pratti:0.0025847365)88.9/93:0.0017759812)98.4/82:0.0034808976)66/58:0.0011194277,(((excitans:0.0022841190,swainei:0.0028843693)77.6/88:0.0013906356,pinusrigidae:0.0038206442)98/100:0.0035239246,hetricki:0.0100357739)95.1/98:0.0028547025)92.3/92:0.0024806781);	12	205	5000	74.0765	0.00670645	1	0.177	6.5
Chromosome7:18575000-18580000	7	18575000	18580000	(autumnalis:0.0191416327,(((lecontei_pacbio:0.0089790108,pinetum:0.0076319468)99.5/100:0.0050849681,((((abbotii:0.0063362190,fabricii:0.0106476689)74.6/75:0.0008559411,((dubiosus:0.0031506874,nigroscutum:0.0024197205)97.2/99:0.0051572086,rugifrons:0.0068898191)87.7/33:0.0018141862)66.4/23:0.0005034204,((knereri:0.0091962146,(merkeli:0.0002083137,virginianus:0.0005101941)99.5/100:0.0061496156)16/35:0.0017931243,warreni:0.0050431675)90.1/25:0.0017272777)94.9/45:0.0026714990,((maurus:0.0033167551,pratti:0.0017506175)69.7/82:0.0028447611,taedae:0.0033564213)99.4/99:0.0048967807)85.3/54:0.0008972222)70.9/25:0.0003994176,compar:0.0106117559)26.4/26:0.0008661018,(((excitans:0.0018314034,swainei:0.0060206233)93.1/96:0.0024298612,pinusrigidae:0.0027281523)98.2/98:0.0049819162,hetricki:0.0101025819)98.1/97:0.0038894071);	12	184	5000	80.4118	0.00607215	0	0.174	6.5
Chromosome7:18580000-18585000	7	18580000	18585000	(autumnalis:0.0218661746,(lecontei_pacbio:0.0114266186,pinetum:0.0063771778)97.5/100:0.0045815641,(((((abbotii:0.0040639229,(maurus:0.0046406148,(pratti:0.0021617647,taedae:0.0031682280)56.2/85:0.0010564580)95.9/86:0.0033718861)41.7/26:0.0002711438,fabricii:0.0093318420)92.5/52:0.0021310462,((dubiosus:0.0059347964,nigroscutum:0.0041488441)36.7/44:0.0020776635,(((excitans:0.0013199471,pinusrigidae:0.0025409485)61.2/83:0.0014763946,swainei:0.0068663053)98.2/99:0.0033480839,hetricki:0.0081089048)93.1/82:0.0028064834)21.4/27:0.0007960642)87.4/86:0.0017302156,(((knereri:0.0096873585,rugifrons:0.0072894345)93.4/80:0.0019992296,(merkeli:0.0002834753,virginianus:0.0026415931)89.7/97:0.0027428539)79.4/73:0.0012376710,warreni:0.0034605004)94.4/99:0.0030750222)100/100:0.0067799910,compar:0.0060140160)85.3/93:0.0010701746);	16	176	5000	77.8824	0.00589164	0	0.181	6.5
Chromosome7:18585000-18590000	7	18585000	18590000	(autumnalis:0.0209958271,((lecontei_pacbio:0.0085281085,pinetum:0.0066076009)97.6/99:0.0031982796,(((((abbotii:0.0047269988,(dubiosus:0.0051945534,fabricii:0.0079676706)86.2/45:0.0010370769)78.7/40:0.0010630747,nigroscutum:0.0043221859)94.9/84:0.0029288973,((maurus:0.0022357973,taedae:0.0027276484)95.8/99:0.0028887157,pratti:0.0038474088)95.7/96:0.0028234565)87.5/75:0.0016145079,(((knereri:0.0070249640,(merkeli:0.0019122291,virginianus:0.0012288803)58.8/76:0.0013378620)95/59:0.0027038442,warreni:0.0040236968)44/37:0.0008092689,rugifrons:0.0041648264)82.7/79:0.0018726663)97.4/97:0.0038612344,(((excitans:0.0019478680,pinusrigidae:0.0019024127)85.1/96:0.0016419025,swainei:0.0069471205)96.4/96:0.0033193996,hetricki:0.0110302274)95.6/94:0.0026780203)94.6/95:0.0022894617)35.5/72:0.0014843842,compar:0.0070899931);	12	172	5000	83.6176	0.00675051	0	0.173	6.5
Chromosome7:18590000-18595000	7	18590000	18595000	(autumnalis:0.0266691721,((lecontei_pacbio:0.0074906393,pinetum:0.0075427725)99.6/100:0.0049732369,compar:0.0047272741)64.2/69:0.0006545829,((((((abbotii:0.0027249395,fabricii:0.0036183301)84.1/92:0.0012446281,nigroscutum:0.0025670550)89.5/59:0.0017551543,rugifrons:0.0030156767)66.4/26:0.0007337763,((dubiosus:0.0041053411,(knereri:0.0088088788,(merkeli:0.0002522889,virginianus:0.0003090424)91/92:0.0011650996)77.6/52:0.0015125966)78.9/33:0.0011065121,warreni:0.0056032395)13.2/23:0.0004379887)92.8/52:0.0017551481,((maurus:0.0038218688,pratti:0.0016118771)82.5/90:0.0011480409,taedae:0.0023155447)99.3/100:0.0038375305)94.8/98:0.0024851308,(((excitans:0.0012106640,pinusrigidae:0.0017023014)59.3/79:0.0014547317,swainei:0.0019343119)97.9/100:0.0044374982,hetricki:0.0065749384)93.1/93:0.0023145129)82.5/85:0.0011217098);	8	148	5000	80.3941	0.00585816	1	0.182	6.5
Chromosome7:18595000-18600000	7	18595000	18600000	(autumnalis:0.0165497216,((lecontei_pacbio:0.0084818228,pinetum:0.0043813611)98.3/100:0.0025010637,(((((abbotii:0.0028370494,dubiosus:0.0038904407)88.8/83:0.0013702614,nigroscutum:0.0050906514)88.1/50:0.0010624656,(((((excitans:0.0020648160,swainei:0.0019594020)73.3/85:0.0018808031,pinusrigidae:0.0019512809)100/100:0.0109389283,((knereri:0.0053447480,rugifrons:0.0059047461)94.4/96:0.0019846716,(merkeli:0.0011276858,virginianus:0.0005886308)89.2/95:0.0018449400)87/80:0.0012658692)4.2/33:0.0007261674,hetricki:0.0068108453)98.7/72:0.0027963777,warreni:0.0030551054)75.3/39:0.0003221233)48.3/33:0.0007341808,fabricii:0.0060349748)70/52:0.0011807355,((maurus:0.0013228835,taedae:0.0083126892)95.7/97:0.0027598676,pratti:0.0020025406)95.5/96:0.0025429352)86.5/54:0.0011586115)98.8/99:0.0052671750,compar:0.0103872092);	24	158	5000	81.8882	0.00466067	0	0.184	6.5
Chromosome7:18600000-18605000	7	18600000	18605000	(autumnalis:0.0131989817,(lecontei_pacbio:0.0065930777,pinetum:0.0060321037)92.2/92:0.0017979094,(((((abbotii:0.0044016050,(dubiosus:0.0011474314,(((knereri:0.0073426130,(merkeli:0.0000009881,virginianus:0.0000009881)57.6/90:0.0027838969)84.5/83:0.0011192667,(rugifrons:0.0027425217,warreni:0.0035544615)85.3/70:0.0009853234)84.5/37:0.0009721169,nigroscutum:0.0045504835)78.9/28:0.0005596260)96/59:0.0015460326)24.4/17:0.0004718213,(hetricki:0.0023311718,((maurus:0.0008783387,pratti:0.0011854259)19.7/61:0.0015434555,taedae:0.0095513840)88.9/92:0.0012773986)94.5/89:0.0016261875)83.8/40:0.0004958955,fabricii:0.0109636289)48.4/76:0.0005044262,((excitans:0.0005872415,pinusrigidae:0.0015815448)89.4/98:0.0015898186,swainei:0.0041196756)95.4/95:0.0018304468)79.3/72:0.0008268811,compar:0.0056510896)53.1/60:0.0012109133);	14	109	5000	73.8765	0.00401863	0	0.172	6.5
Chromosome7:18605000-18610000	7	18605000	18610000	(autumnalis:0.0068868890,((lecontei_pacbio:0.0041093058,pinetum:0.0017532767)95.1/99:0.0020487687,compar:0.0038790503)63.5/88:0.0001361646,((((((abbotii:0.0029321367,nigroscutum:0.0015082106)86.6/89:0.0009090526,dubiosus:0.0022779611)59.2/73:0.0011848967,rugifrons:0.0017015409)0/18:0.0000020613,(fabricii:0.0059334563,((knereri:0.0036841272,warreni:0.0041541298)90.6/63:0.0010538959,(merkeli:0.0000010171,virginianus:0.0000010171)95.9/99:0.0016447620)74.1/62:0.0003742616)75.1/28:0.0007416773)93/36:0.0009059123,(((excitans:0.0017642453,pinusrigidae:0.0027900925)88.3/91:0.0016690149,swainei:0.0009257243)0/68:0.0002197280,hetricki:0.0044201511)93.8/90:0.0012657766)84.6/38:0.0006031824,((maurus:0.0040598881,pratti:0.0007404519)33/61:0.0016338048,taedae:0.0048370554)93.8/85:0.0015395604)93.7/97:0.0011886585);	14	87	5000	71.7824	0.00293106	0	0.167	6.5
Chromosome7:18610000-18615000	7	18610000	18615000	(autumnalis:0.0180316828,((((((lecontei_pacbio:0.0048350452,compar:0.0069422956)0/20:0.0000019328,((fabricii:0.0015347960,virginianus:0.0003911921)86.4/90:0.0007905219,(((knereri:0.0029341647,((pinusrigidae:0.0002257977,swainei:0.0000009513)93.2/99:0.0010144317,(rugifrons:0.0015506892,warreni:0.0000009513)82.7/97:0.0008434530)96.7/99:0.0024808229)18.3/62:0.0004358248,taedae:0.0029319295)97.3/99:0.0018193226,pinetum:0.0027390776)85/55:0.0006818997)93.1/48:0.0009427780)0/25:0.0000010511,merkeli:0.0000009513)0/16:0.0002356449,(maurus:0.0009292094,pratti:0.0000009513)99.3/100:0.0037947208)36/23:0.0002522742,(abbotii:0.0021282866,(dubiosus:0.0000009513,nigroscutum:0.0002985175)94.7/99:0.0015587579)98.8/99:0.0028966826)0/34:0.0000022149,hetricki:0.0045316438)94.5/65:0.0038273653,excitans:0.0043643599);	28	79	5000	63.2941	0.0025833	1	0.186	6.5
Chromosome7:18630000-18635000	7	18630000	18635000	(autumnalis:0.0130471334,(lecontei_pacbio:0.0018122293,pinetum:0.0008123262)96.1/100:0.0029909211,(((((((abbotii:0.0004126049,(dubiosus:0.0002046601,nigroscutum:0.0000009988)94.8/99:0.0011713925)87.5/86:0.0005805370,(fabricii:0.0016274920,((knereri:0.0012658213,(merkeli:0.0005968403,virginianus:0.0027859786)87.6/43:0.0008378604)98.6/48:0.0019206079,(rugifrons:0.0004045034,warreni:0.0002869779)91.8/98:0.0008654804)92.8/47:0.0009094789)85.3/40:0.0006206687)86.3/39:0.0005345655,(pinusrigidae:0.0000009988,swainei:0.0000009988)98.2/100:0.0029643961)86.2/66:0.0005400633,(hetricki:0.0008609245,(pratti:0.0000009988,taedae:0.0006923424)98.9/100:0.0024682041)93.5/93:0.0011039263)73.2/59:0.0002453491,excitans:0.0012476304)97.1/97:0.0023495136,maurus:0.0040190603)80.9/68:0.0006342626,compar:0.0025504987)74/68:0.0003858649);	18	74	5000	89.5765	0.00361951	1	0.196	6.5
Chromosome7:18635000-18640000	7	18635000	18640000	(autumnalis:0.0124209908,((lecontei_pacbio:0.0010116177,pinetum:0.0014294952)99.5/100:0.0030230810,((((((abbotii:0.0006274935,(dubiosus:0.0002226179,nigroscutum:0.0003411084)97.8/99:0.0020028910)65.2/56:0.0004692471,fabricii:0.0005995377)84.7/44:0.0004225688,rugifrons:0.0010018329)0/13:0.0000010000,(excitans:0.0006490609,(pinusrigidae:0.0023078180,swainei:0.0006385702)76.8/54:0.0005122453)83.8/51:0.0003584921)81.3/43:0.0001989636,((hetricki:0.0011962521,(pratti:0.0000010000,taedae:0.0021684355)88.9/98:0.0006414568)76.5/84:0.0001984389,((knereri:0.0020286613,(merkeli:0.0000010000,virginianus:0.0000010000)83.7/97:0.0012260541)94.8/99:0.0012458649,warreni:0.0000010000)94.5/75:0.0007437817)76.5/54:0.0001992870)76.4/50:0.0002353812,maurus:0.0023884994)98.8/99:0.0019833390)12.3/45:0.0003600121,compar:0.0035902684);	20	57	5000	75.9706	0.00365659	1	0.145	6.5
Chromosome7:18640000-18645000	7	18640000	18645000	(autumnalis:0.0109976043,((lecontei_pacbio:0.0020663008,pinetum:0.0019661381)99.8/100:0.0028558353,((((((abbotii:0.0000010000,fabricii:0.0022006796)78.8/92:0.0004508323,nigroscutum:0.0008243488)78/82:0.0003852273,(hetricki:0.0016309414,maurus:0.0015683748)71.9/49:0.0002519873)35.8/30:0.0002014130,(excitans:0.0016315624,(pinusrigidae:0.0019074085,swainei:0.0000010000)0/80:0.0000010000)92.4/89:0.0007166252)0/28:0.0000010000,(pratti:0.0008270162,taedae:0.0010476715)80.7/69:0.0007584313)72.8/65:0.0002396914,(((dubiosus:0.0006089909,rugifrons:0.0004775776)79.4/94:0.0007665743,warreni:0.0001933577)0/44:0.0000020313,(knereri:0.0016174132,(merkeli:0.0000010000,virginianus:0.0000010000)85.6/82:0.0014287927)92.9/66:0.0007715643)79.1/52:0.0004052427)99.8/100:0.0028658908)72.3/80:0.0001880823,compar:0.0035388590);	22	54	5000	65.8412	0.00366372	0	0.15	6.5
Chromosome7:18665000-18670000	7	18665000	18670000	(autumnalis:0.0240912683,((lecontei_pacbio:0.0028883638,pinetum:0.0018159551)100/100:0.0056575843,compar:0.0025544799)69.6/79:0.0018217432,(((abbotii:0.0020606388,fabricii:0.0056795168)79.1/48:0.0013119599,(((excitans:0.0014327488,((hetricki:0.0023040586,((maurus:0.0038428038,pratti:0.0001766376)92.1/98:0.0010217337,taedae:0.0023675066)96.8/97:0.0022799025)63.4/87:0.0013105205,(pinusrigidae:0.0000009847,swainei:0.0000009847)99.7/100:0.0046143298)9.6/53:0.0012212104)76.8/60:0.0011619070,(knereri:0.0028611140,(merkeli:0.0000009847,(nigroscutum:0.0012229203,virginianus:0.0032457088)0/70:0.0000009847)0/70:0.0001985879)92.6/86:0.0011186037)85.3/58:0.0009533269,warreni:0.0016578805)94.5/73:0.0015768465)71.8/18:0.0002412778,(dubiosus:0.0003764204,rugifrons:0.0033258383)75.9/75:0.0002676370)98.4/99:0.0029062192);	22	116	5000	70.9176	0.00569229	0	0.165	6.5
Chromosome7:18670000-18675000	7	18670000	18675000	(autumnalis:0.0242780711,(lecontei_pacbio:0.0065736165,((excitans:0.0004569578,(pinusrigidae:0.0019041841,swainei:0.0002376231)82.9/85:0.0026293303)42.3/71:0.0003452306,hetricki:0.0014005505)98.2/99:0.0019976683)99.5/100:0.0032737630,((((abbotii:0.0038331098,fabricii:0.0049796298)96.5/99:0.0015347758,((((((dubiosus:0.0000010000,nigroscutum:0.0000010000)100/100:0.0044803725,virginianus:0.0000010000)85.9/72:0.0005297183,(rugifrons:0.0002141500,warreni:0.0046592162)75.3/68:0.0005668667)0/45:0.0003899505,merkeli:0.0000010000)0/43:0.0000023197,knereri:0.0067575381)87.3/90:0.0005925042,((maurus:0.0023785919,taedae:0.0023212645)74.3/85:0.0004372437,pratti:0.0000010000)98.6/100:0.0026769882)91.8/95:0.0008042904)81.6/87:0.0004113594,pinetum:0.0040640655)98.8/100:0.0022372409,compar:0.0043156583)92.4/97:0.0015590283);	20	96	5000	76.7882	0.00560138	0	0.185	6.5
Chromosome7:18730000-18735000	7	18730000	18735000	(autumnalis:0.0186270307,((lecontei_pacbio:0.0034599393,pinetum:0.0026404065)99.5/100:0.0033553139,((((excitans:0.0006308674,(pinusrigidae:0.0019142122,swainei:0.0002189277)0/65:0.0000022689)99.9/100:0.0035836440,(fabricii:0.0077490411,pratti:0.0041346727)75.8/54:0.0006948226)7.9/42:0.0014417359,knereri:0.0101238484)27.4/50:0.0009273143,(maurus:0.0015738427,taedae:0.0027915756)99.9/100:0.0037654634)64.6/61:0.0002751843)93.3/77:0.0015211593,((((abbotii:0.0020947770,(dubiosus:0.0000010004,nigroscutum:0.0000010004)74/90:0.0002944015)96.6/99:0.0028509888,((merkeli:0.0000010004,(rugifrons:0.0005285183,virginianus:0.0000010004)82.7/93:0.0005317575)90.2/96:0.0013893552,warreni:0.0086403277)94.6/96:0.0020503496)95.4/95:0.0028952093,compar:0.0095733443)89.4/95:0.0013925928,hetricki:0.0099247163)79.2/64:0.0015618691);	28	120	5000	74.7294	0.00608499	0	0.175	6.57
Chromosome7:18745000-18750000	7	18745000	18750000	(autumnalis:0.0265261662,((lecontei_pacbio:0.0097320350,pinetum:0.0051061814)86.7/92:0.0007822705,(((abbotii:0.0065521848,pratti:0.0042535819)0/24:0.0000010172,((((dubiosus:0.0016872405,fabricii:0.0061872982)74.8/50:0.0003049897,hetricki:0.0030384126)72.1/41:0.0003287812,maurus:0.0016227903)80.8/47:0.0003823286,((knereri:0.0076993192,merkeli:0.0024859015)77.3/88:0.0009135278,taedae:0.0065126373)92.4/85:0.0013693415)90.2/31:0.0006007786)82.9/36:0.0004468511,(((excitans:0.0034039914,swainei:0.0021275326)79.2/88:0.0004075830,pinusrigidae:0.0031386395)90.2/95:0.0010607014,nigroscutum:0.0025637003)0/22:0.0000011669)99.8/100:0.0032337219)98.3/97:0.0027261218,(compar:0.0061564931,(rugifrons:0.0025423754,(virginianus:0.0029581260,warreni:0.0050530447)91.8/96:0.0012905622)100/100:0.0071697838)30.7/59:0.0014903234);	30	132	5000	73.3647	0.0117711	1	0.201	6.57
Chromosome7:18755000-18760000	7	18755000	18760000	(autumnalis:0.0111587817,((lecontei_pacbio:0.0019422905,pinetum:0.0009939114)99.9/100:0.0064241617,(((abbotii:0.0023572380,nigroscutum:0.0019662434)85.1/46:0.0014917755,pinusrigidae:0.0032016289)90.8/38:0.0007672182,((((((dubiosus:0.0056026299,rugifrons:0.0006897549)75.4/25:0.0005681034,(fabricii:0.0026511018,pratti:0.0039384746)82.3/40:0.0009813564)97.6/27:0.0023976997,(maurus:0.0025307526,taedae:0.0040093593)56.1/51:0.0005254874)69.5/12:0.0003317636,(excitans:0.0020539663,((knereri:0.0087059980,warreni:0.0041306515)98/99:0.0034222911,(merkeli:0.0000009981,virginianus:0.0000027743)91.1/91:0.0027360490)81.4/66:0.0012877786)57/18:0.0002218241)87.9/20:0.0008244660,hetricki:0.0060735682)13.7/29:0.0002761227,swainei:0.0005953802)86.4/34:0.0006397585)99.8/100:0.0049758195)87.3/91:0.0018872818,compar:0.0056943661);	28	125	5000	79.9588	0.00426126	0	0.193	6.57
Chromosome7:18760000-18765000	7	18760000	18765000	(autumnalis:0.0121711309,((lecontei_pacbio:0.0018209889,pinetum:0.0011881948)100/100:0.0046263525,((((abbotii:0.0014872598,fabricii:0.0061002491)85/63:0.0007577951,((hetricki:0.0017268566,swainei:0.0010142691)75.3/47:0.0002465116,((maurus:0.0002072535,taedae:0.0005422625)89.5/97:0.0013804518,pratti:0.0027165706)77.6/54:0.0004539553)88/50:0.0010964105)74.2/7:0.0002131863,(((dubiosus:0.0011933327,nigroscutum:0.0019934578)94.2/73:0.0014191844,rugifrons:0.0008243561)36.3/64:0.0007866089,warreni:0.0050929960)92.8/42:0.0015459853)91.9/92:0.0010332645,((excitans:0.0021790272,pinusrigidae:0.0020278836)80.3/76:0.0005900985,(knereri:0.0015096574,(merkeli:0.0000009829,virginianus:0.0000009829)25.2/74:0.0004082977)100/100:0.0044421375)85.5/77:0.0011064953)97/99:0.0021523645)50/82:0.0006356943,compar:0.0050407917);	18	99	5000	78.9882	0.00453815	1	0.183	6.57
Chromosome7:18765000-18770000	7	18765000	18770000	(autumnalis:0.0084023022,((lecontei_pacbio:0.0027718126,pinetum:0.0040244361)69.3/82:0.0008966285,compar:0.0033572134)85/94:0.0006986066,(((((abbotii:0.0000010000,((fabricii:0.0013771154,rugifrons:0.0016682731)51.1/72:0.0010792922,warreni:0.0015894799)0/35:0.0000010000)82.5/78:0.0005521098,(dubiosus:0.0003995760,nigroscutum:0.0001973143)95.9/69:0.0008899241)95.6/64:0.0014159138,((maurus:0.0003297894,pratti:0.0013002791)43.9/63:0.0003886324,taedae:0.0013555550)73/79:0.0002925720)79.6/48:0.0007769118,(((excitans:0.0007668149,swainei:0.0004689211)76.7/49:0.0003106543,pinusrigidae:0.0006225851)98.6/69:0.0027572114,hetricki:0.0018576871)86.3/63:0.0005531429)77.3/66:0.0005394300,((knereri:0.0000010000,virginianus:0.0002205123)99/100:0.0022725156,merkeli:0.0002003258)99.8/100:0.0033616080)97/99:0.0017195409);	16	78	5000	77.0941	0.00409056	0	0.188	6.57
Chromosome7:18770000-18775000	7	18770000	18775000	(autumnalis:0.0112611709,((lecontei_pacbio:0.0028539026,pinetum:0.0039003747)95.7/96:0.0011996578,(((((((((abbotii:0.0000010000,rugifrons:0.0005989567)94.4/98:0.0006017598,(dubiosus:0.0005595391,nigroscutum:0.0000010000)95.3/100:0.0008423056)73.9/67:0.0002068331,fabricii:0.0024206125)87.7/45:0.0003979891,(knereri:0.0006958393,virginianus:0.0000010000)98.7/98:0.0021321338)0/10:0.0000010000,taedae:0.0034517916)0/10:0.0000010000,merkeli:0.0000010000)0/30:0.0002026283,((excitans:0.0009188102,pinusrigidae:0.0013766578)90.2/91:0.0012016179,swainei:0.0002465674)91.2/87:0.0008922870)96.8/99:0.0014613003,compar:0.0033868973)84.1/75:0.0008586845,warreni:0.0031845152)95.4/96:0.0011165566)70.1/68:0.0000889643,(hetricki:0.0008004311,(maurus:0.0000010000,pratti:0.0004544378)95.8/99:0.0012130930)97.2/100:0.0012663565);	24	59	5000	74.5	0.00416224	0	0.219	6.57
Chromosome7:18775000-18780000	7	18775000	18780000	(autumnalis:0.0161833213,(lecontei_pacbio:0.0034411980,pinetum:0.0016622953)99.3/100:0.0041542713,((((((((abbotii:0.0005968299,fabricii:0.0018446575)88.3/87:0.0011648319,warreni:0.0026298810)77.5/37:0.0003318011,dubiosus:0.0002259907)83.2/40:0.0008208363,(nigroscutum:0.0029897812,rugifrons:0.0034336158)62.1/39:0.0003978353)89.8/90:0.0015594261,taedae:0.0028213136)92.6/96:0.0011782146,((knereri:0.0006298169,virginianus:0.0000009993)0/62:0.0000009993,merkeli:0.0008222436)99.8/100:0.0059011369)71/68:0.0003239068,compar:0.0076382052)63.9/57:0.0006399134,((((excitans:0.0005283051,swainei:0.0025632118)81.5/90:0.0010014135,pinusrigidae:0.0002190692)91.4/95:0.0019558982,hetricki:0.0006663623)13.1/53:0.0004666626,(maurus:0.0012297029,pratti:0.0004063360)100/100:0.0034114664)98/97:0.0022062631)0/37:0.0000027153);	22	96	5000	71.2647	0.00466504	1	0.172	6.57
Chromosome7:18780000-18785000	7	18780000	18785000	(autumnalis:0.0105598264,(((lecontei_pacbio:0.0024917083,pinetum:0.0010164770)99.9/100:0.0038553668,(((((abbotii:0.0020361496,fabricii:0.0027169704)88.4/79:0.0010594491,warreni:0.0023490001)70.6/69:0.0011425699,((dubiosus:0.0000009860,rugifrons:0.0000009860)92.2/98:0.0016711021,hetricki:0.0030170719)87.9/66:0.0014803021)0/35:0.0000023723,(excitans:0.0024495485,(pinusrigidae:0.0004302558,swainei:0.0000009860)77.7/92:0.0002105868)77.1/89:0.0005113786)64.9/55:0.0006304792,nigroscutum:0.0022941496)96.9/98:0.0020756510)76/50:0.0003626398,compar:0.0034730057)91.4/61:0.0012658434,(((knereri:0.0018170400,(merkeli:0.0003934271,virginianus:0.0000009860)54.3/71:0.0004217452)98.9/100:0.0029352234,maurus:0.0012640698)79.7/47:0.0008357185,(pratti:0.0025968888,taedae:0.0040315264)86.5/70:0.0010460991)32.7/66:0.0008460343);	24	82	5000	75.0059	0.00359078	0	0.186	6.57
Chromosome7:18785000-18790000	7	18785000	18790000	(autumnalis:0.0085493739,((lecontei_pacbio:0.0028875952,pinetum:0.0020748716)99.4/100:0.0025700119,compar:0.0051601670)49.4/71:0.0011110504,((((((abbotii:0.0026443088,fabricii:0.0031423088)75.4/59:0.0003983483,((((((dubiosus:0.0000009969,rugifrons:0.0000009969)54.2/93:0.0004844473,nigroscutum:0.0004182305)99.8/97:0.0027573705,(maurus:0.0014707823,pratti:0.0015357063)96.3/97:0.0014244999)92.3/80:0.0010038981,taedae:0.0027083748)0/21:0.0000020511,knereri:0.0027263781)0/24:0.0000028963,virginianus:0.0000009969)0/45:0.0003106235)95.7/90:0.0010743934,hetricki:0.0032423300)0/55:0.0000024932,merkeli:0.0000009969)80.6/68:0.0004469348,warreni:0.0037695416)78/76:0.0003653300,((excitans:0.0000009969,pinusrigidae:0.0000009969)11.5/78:0.0007024630,swainei:0.0001927851)98.6/100:0.0022388835)85.7/84:0.0008743438);	20	69	5000	59.8176	0.00376129	1	0.177	6.57
Chromosome7:18790000-18795000	7	18790000	18795000	(autumnalis:0.0057720709,(lecontei_pacbio:0.0027538163,pinetum:0.0012105081)100/100:0.0045852716,(((((((((abbotii:0.0004211447,fabricii:0.0016595180)73.6/87:0.0002225081,(dubiosus:0.0000010000,nigroscutum:0.0004781252)96.3/100:0.0009743112)89.5/97:0.0014359661,maurus:0.0000026277)48.6/51:0.0009404134,(pratti:0.0002928491,taedae:0.0009397700)96.3/54:0.0012359047)92.9/94:0.0011435274,(((knereri:0.0048015385,virginianus:0.0000010000)0/33:0.0000020602,rugifrons:0.0006298333)74.4/45:0.0006983998,warreni:0.0014540338)84.4/34:0.0014102327)68.2/41:0.0005661789,merkeli:0.0000010000)21.5/65:0.0003424783,hetricki:0.0043435824)70.4/80:0.0009372633,(excitans:0.0005480431,(pinusrigidae:0.0002084065,swainei:0.0000010000)91.7/97:0.0012508934)97.5/100:0.0027145932)95.3/96:0.0015778405,compar:0.0049117406)41.7/64:0.0005212352);	20	89	5000	73.0765	0.00397003	1	0.164	6.57
Chromosome7:18795000-18800000	7	18795000	18800000	(autumnalis:0.0131723104,((lecontei_pacbio:0.0043578324,pinetum:0.0048936265)98.4/99:0.0018766360,compar:0.0073698074)33.9/65:0.0006833181,((((((abbotii:0.0025546380,maurus:0.0011911149)79.7/74:0.0007659594,hetricki:0.0051437024)41.9/47:0.0004949673,(fabricii:0.0025973451,nigroscutum:0.0006162121)95.1/97:0.0015017412)77.8/59:0.0008503415,(dubiosus:0.0028464227,((knereri:0.0017079641,(rugifrons:0.0002023333,warreni:0.0006669748)75.6/86:0.0003636530)76/46:0.0002205889,(merkeli:0.0000010006,virginianus:0.0000010006)0/76:0.0006209095)81/45:0.0005394666)99.4/98:0.0025278031)0/15:0.0000020954,((excitans:0.0002223875,pinusrigidae:0.0013738849)94.3/99:0.0019883067,swainei:0.0010970223)94.2/90:0.0022542261)52.4/31:0.0005533888,(pratti:0.0011474945,taedae:0.0019319454)100/100:0.0034765107)95.7/95:0.0019086271);	18	90	5000	70.3176	0.00534427	1	0.183	6.57
Chromosome7:18800000-18805000	7	18800000	18805000	(autumnalis:0.0155080251,(((lecontei_pacbio:0.0026393203,(pratti:0.0003940284,taedae:0.0003974078)99.3/100:0.0020043175)94.5/90:0.0011768367,(((abbotii:0.0036417068,((dubiosus:0.0002105600,(((excitans:0.0024411186,pinusrigidae:0.0000009983)0/80:0.0000022796,swainei:0.0016354049)99.7/100:0.0048035515,fabricii:0.0039466904)0/29:0.0000020683)86.2/79:0.0010080944,((((knereri:0.0013994156,virginianus:0.0000009983)84.1/92:0.0019535999,merkeli:0.0002096239)0/37:0.0000023279,warreni:0.0006035042)85.3/70:0.0016178505,rugifrons:0.0054233524)99.1/92:0.0026537654)73.6/37:0.0002293587)0/24:0.0000009983,nigroscutum:0.0000009983)80.9/35:0.0004482225,(hetricki:0.0016542676,maurus:0.0014068314)97.6/86:0.0014735840)72.8/40:0.0007144822)98.2/100:0.0023333928,pinetum:0.0051508925)94.9/99:0.0019110713,compar:0.0088076637);	26	102	5000	68.6	0.0050512	1	0.174	6.57
Chromosome7:18815000-18820000	7	18815000	18820000	(autumnalis:0.0123241674,((lecontei_pacbio:0.0045356803,pinetum:0.0075841568)99.6/100:0.0044507112,((((abbotii:0.0022624666,fabricii:0.0019743213)97.1/92:0.0043680676,(dubiosus:0.0005912414,nigroscutum:0.0037902634)64.1/73:0.0016581966)55.5/71:0.0022662803,(knereri:0.0012738134,virginianus:0.0012002238)99/57:0.0044010144)79.9/52:0.0023567215,merkeli:0.0039138709)90.2/89:0.0022431532)75.8/33:0.0003289212,(compar:0.0082582718,((((excitans:0.0010338208,pinusrigidae:0.0025551529)100/100:0.0101674527,(rugifrons:0.0058526844,warreni:0.0016192947)84.8/66:0.0031693087)27.2/42:0.0008402086,((hetricki:0.0031820223,(maurus:0.0000009886,pratti:0.0013626192)96.2/100:0.0045424774)82.5/89:0.0011700355,taedae:0.0085300495)88.4/89:0.0011683039)97.6/73:0.0028464097,swainei:0.0062810406)84.7/51:0.0007075363)83.7/42:0.0005937604);	20	165	5000	82.7235	0.00649916	1	0.168	6.57
Chromosome7:18825000-18830000	7	18825000	18830000	(autumnalis:0.0104188627,(((((((((lecontei_pacbio:0.0087285019,fabricii:0.0013289163)71.7/72:0.0008758530,abbotii:0.0005450444)80.8/74:0.0008059480,nigroscutum:0.0012283308)76.4/69:0.0005545177,(((excitans:0.0008024696,swainei:0.0010858699)0/59:0.0000025616,pinusrigidae:0.0002202357)95.8/97:0.0022437440,hetricki:0.0051299755)30.8/54:0.0001715929)99.9/98:0.0030115225,dubiosus:0.0043998602)0/30:0.0000020673,(((maurus:0.0002542956,pratti:0.0000009846)95.2/100:0.0021742623,warreni:0.0019765470)86/87:0.0008791712,rugifrons:0.0018522205)93.4/75:0.0013680391)90.2/67:0.0007151795,((knereri:0.0024892742,virginianus:0.0003999956)0/48:0.0000020186,merkeli:0.0002108687)93.8/98:0.0040953303)85/78:0.0008463181,taedae:0.0012003066)86.5/84:0.0010219128,compar:0.0050408122)87.9/89:0.0015825088,pinetum:0.0067255585);	26	95	5000	69.0235	0.00312429	0	0.187	6.57
Chromosome7:18830000-18835000	7	18830000	18835000	(autumnalis:0.0209555461,(lecontei_pacbio:0.0056393270,pinetum:0.0021682925)96.5/100:0.0041180380,((((abbotii:0.0031635941,(excitans:0.0004507874,(pinusrigidae:0.0018455010,swainei:0.0020644633)41.1/68:0.0003290090)99.8/100:0.0061118416)77.9/66:0.0007911800,(compar:0.0102993226,(hetricki:0.0091727633,((maurus:0.0011577058,pratti:0.0013499192)89.8/97:0.0021672756,taedae:0.0016362752)86.1/93:0.0020578782)93.6/53:0.0020392276)76.6/20:0.0004749593)95.6/27:0.0019380390,(((knereri:0.0068278910,(merkeli:0.0000010437,virginianus:0.0005325965)80.7/95:0.0003931750)79.4/58:0.0012126614,rugifrons:0.0051829828)70.1/46:0.0015924770,warreni:0.0030410508)90/46:0.0015253543)85.8/33:0.0008799934,((dubiosus:0.0047546070,nigroscutum:0.0019956139)93.2/99:0.0031510675,fabricii:0.0046968990)89.7/87:0.0012534294)93.8/88:0.0036614959);	18	152	5000	84.6882	0.00399592	1	0.184	6.57
Chromosome7:18835000-18840000	7	18835000	18840000	(autumnalis:0.0139011050,((lecontei_pacbio:0.0067798385,pinetum:0.0041097880)99.6/100:0.0036847258,(((abbotii:0.0036021610,(dubiosus:0.0018401252,nigroscutum:0.0006642221)96.5/96:0.0029182140)76.2/42:0.0006996970,(((excitans:0.0012921872,pinusrigidae:0.0024971637)91.7/90:0.0014421251,swainei:0.0008113398)97.3/97:0.0034820026,hetricki:0.0063337982)93.3/80:0.0022320754)74.8/22:0.0006218808,(fabricii:0.0057742584,((((knereri:0.0040059955,warreni:0.0013256035)77.8/85:0.0007919003,rugifrons:0.0007166644)34.2/56:0.0012254425,(merkeli:0.0012155116,virginianus:0.0000009975)91.8/80:0.0016853430)98/98:0.0033534781,((maurus:0.0039234484,taedae:0.0044390026)18.7/60:0.0006903958,pratti:0.0035199321)95.6/98:0.0027916040)86.5/53:0.0009332888)83.5/40:0.0011049958)86.2/74:0.0009741723)36.1/63:0.0005055920,compar:0.0069664785);	16	124	5000	78.6941	0.00391125	0	0.179	6.57
Chromosome7:18840000-18845000	7	18840000	18845000	(autumnalis:0.0135284060,(lecontei_pacbio:0.0080188252,pinetum:0.0049024420)95.4/98:0.0028815125,((((abbotii:0.0030602704,(((excitans:0.0023643435,(pinusrigidae:0.0012051528,swainei:0.0015499740)26.7/68:0.0008325285)92.8/90:0.0019387545,hetricki:0.0060147804)98/97:0.0036784768,fabricii:0.0043439229)64.4/41:0.0009506343)83.9/43:0.0008849776,(((dubiosus:0.0009211141,nigroscutum:0.0005215294)100/100:0.0057875226,((maurus:0.0000009978,taedae:0.0020216565)83.8/96:0.0006935648,pratti:0.0013692361)94.2/98:0.0016466057)54.4/46:0.0004410393,knereri:0.0079361381)86.7/54:0.0005286932)93/34:0.0015288097,(merkeli:0.0000009978,((rugifrons:0.0046550678,warreni:0.0021075445)93.9/97:0.0024381239,virginianus:0.0002491809)37.3/62:0.0003468905)85.2/85:0.0008987650)87.8/80:0.0026788128,compar:0.0066568485)47.1/75:0.0016034557);	20	113	5000	77.9176	0.0045511	0	0.197	6.57
Chromosome7:18845000-18850000	7	18845000	18850000	(autumnalis:0.0162684133,((lecontei_pacbio:0.0049020394,pinetum:0.0064033477)99.9/100:0.0054703706,compar:0.0079746681)84/86:0.0010044689,(((((((((abbotii:0.0024595970,nigroscutum:0.0063099012)80/76:0.0010792335,fabricii:0.0056282526)6.1/24:0.0005214684,maurus:0.0032250365)92.3/73:0.0015246930,pratti:0.0018667904)48.3/25:0.0004771706,taedae:0.0046061331)83.5/34:0.0009400492,(((excitans:0.0035867504,swainei:0.0013478412)81/76:0.0017904754,pinusrigidae:0.0021682885)95.9/99:0.0026054725,hetricki:0.0067104002)97.1/98:0.0033224435)70.4/31:0.0010961777,dubiosus:0.0052881780)91.8/71:0.0019418659,(merkeli:0.0008797893,virginianus:0.0014298068)73.5/88:0.0013058949)74.4/60:0.0014618362,(knereri:0.0109339505,(rugifrons:0.0033677453,warreni:0.0070988788)22.7/71:0.0013096210)77.5/77:0.0015175397)89.7/88:0.0018106127);	20	136	5000	74.5941	0.00561875	0	0.17	6.57
Chromosome7:18850000-18855000	7	18850000	18855000	(autumnalis:0.0172296102,((lecontei_pacbio:0.0061581720,pinetum:0.0136891994)97.1/99:0.0028311144,((((abbotii:0.0054656070,((fabricii:0.0028341949,nigroscutum:0.0037049756)82.3/84:0.0008945462,((maurus:0.0034193320,pratti:0.0023011405)97.5/95:0.0025804644,taedae:0.0027586353)80.7/55:0.0011614268)84.7/59:0.0018547843)72.6/71:0.0014357495,((dubiosus:0.0068631390,rugifrons:0.0089261720)81.4/85:0.0009603703,((knereri:0.0053974507,warreni:0.0039435635)75.4/76:0.0004845653,(merkeli:0.0005720239,virginianus:0.0010794070)82.4/81:0.0012607924)93.4/93:0.0015178889)94.2/92:0.0017844153)97.6/97:0.0026667252,(excitans:0.0006543850,(pinusrigidae:0.0022928380,swainei:0.0018683378)83.3/93:0.0007619311)99.2/100:0.0033882032)49.7/66:0.0009958768,hetricki:0.0085686208)93.8/90:0.0024660558)89.7/92:0.0015019934,compar:0.0023958438);	20	143	5000	85.5882	0.00503111	0	0.175	6.57
Chromosome7:18855000-18860000	7	18855000	18860000	(autumnalis:0.0135117730,((lecontei_pacbio:0.0073036568,pinetum:0.0063681685)99.5/100:0.0053794156,(((abbotii:0.0081692705,dubiosus:0.0076092852)92.7/43:0.0021188416,(((fabricii:0.0033159674,warreni:0.0031810538)87.5/64:0.0009798610,((knereri:0.0064722457,(merkeli:0.0000009967,virginianus:0.0000009967)94.5/99:0.0026526388)99.2/99:0.0032900591,(((maurus:0.0031938246,pratti:0.0014338324)91.8/98:0.0027005466,taedae:0.0029173743)90.3/86:0.0017953279,nigroscutum:0.0099147565)79.6/45:0.0007345578)94/56:0.0014499226)13.5/16:0.0003384732,rugifrons:0.0045063428)85.1/27:0.0013185379)11.9/41:0.0006983973,(excitans:0.0012191655,((hetricki:0.0089825421,pinusrigidae:0.0016522196)70.4/87:0.0005479395,swainei:0.0013779072)73.6/79:0.0006430304)99.5/99:0.0035993063)64.4/79:0.0004187981)85.8/92:0.0019733305,compar:0.0033023870);	18	145	5000	78.4294	0.00501751	0	0.169	6.57
Chromosome7:18860000-18865000	7	18860000	18865000	(autumnalis:0.0113595007,(((lecontei_pacbio:0.0099605933,pinetum:0.0037383033)99.3/100:0.0039452292,((((abbotii:0.0071302023,fabricii:0.0006923478)94.7/96:0.0020702011,nigroscutum:0.0005758087)81.6/21:0.0007857284,(dubiosus:0.0081522519,((maurus:0.0008890960,pratti:0.0000009942)96.8/100:0.0033867176,taedae:0.0068155855)96.3/92:0.0026284230)81.9/29:0.0008119104)82.2/39:0.0005219323,(((knereri:0.0023914765,(merkeli:0.0000009942,virginianus:0.0000009942)91.4/99:0.0022328350)99.7/100:0.0043665706,rugifrons:0.0000021457)86.3/90:0.0018101332,warreni:0.0039929876)88.5/44:0.0011525722)80.2/59:0.0006322315)88.3/76:0.0010097955,(excitans:0.0005991039,((hetricki:0.0049989592,pinusrigidae:0.0027985732)92.2/81:0.0011823725,swainei:0.0016631926)69.3/63:0.0002582535)99.6/99:0.0034272066)21.4/61:0.0004428454,compar:0.0047392606);	16	113	5000	85.2765	0.00391799	0	0.198	6.57
Chromosome7:18865000-18870000	7	18865000	18870000	(autumnalis:0.0094441656,((lecontei_pacbio:0.0047961496,pinetum:0.0036391720)99.6/100:0.0043331867,compar:0.0043004657)88.2/90:0.0012163074,((((abbotii:0.0037328818,fabricii:0.0045426508)6.1/73:0.0003059146,nigroscutum:0.0010389518)96.3/96:0.0022283644,((((dubiosus:0.0039650127,rugifrons:0.0000009883)97.7/100:0.0045683955,knereri:0.0103712642)56.5/56:0.0007681245,((merkeli:0.0000009883,virginianus:0.0000009883)94.1/99:0.0031847544,warreni:0.0036767149)75.8/41:0.0004335161)85.6/64:0.0011825621,((maurus:0.0021549417,pratti:0.0021137692)59.4/76:0.0007320452,taedae:0.0054235019)95.1/79:0.0018960867)14.1/36:0.0006786678)89/90:0.0011488452,(((excitans:0.0042430618,pinusrigidae:0.0025160006)44.3/67:0.0016127624,swainei:0.0055976818)96.6/94:0.0025523138,hetricki:0.0050262064)92.2/91:0.0026356044)87.8/91:0.0014845188);	12	130	5000	75.2	0.00438643	0	0.189	6.57
Chromosome7:18870000-18875000	7	18870000	18875000	(autumnalis:0.0113997140,((lecontei_pacbio:0.0061448508,pinetum:0.0026108005)99.9/100:0.0072425635,compar:0.0115655073)36.1/69:0.0015777292,(((abbotii:0.0045264528,(((excitans:0.0028788669,pinusrigidae:0.0018837002)38.4/71:0.0010836271,swainei:0.0085365705)77.9/81:0.0016495665,hetricki:0.0044330243)98.3/99:0.0038891419)90.5/36:0.0018007419,(((dubiosus:0.0050827121,(fabricii:0.0044216226,((maurus:0.0003959716,pratti:0.0027716604)81.6/98:0.0012143804,taedae:0.0048185254)96.7/99:0.0023696666)88.2/47:0.0012705454)82.3/43:0.0015076911,warreni:0.0032474114)21.9/73:0.0008057905,((knereri:0.0053430967,(merkeli:0.0026596577,virginianus:0.0000009987)44.6/55:0.0014890941)86.5/59:0.0021487213,rugifrons:0.0037616942)82.2/68:0.0010687426)92.1/47:0.0013997474)2.5/45:0.0004600893,nigroscutum:0.0031048767)92.5/95:0.0017589995);	14	151	5000	71.3059	0.00546952	0	0.172	6.57
Chromosome7:18875000-18880000	7	18875000	18880000	(autumnalis:0.0198435384,((lecontei_pacbio:0.0119224464,pinetum:0.0074910165)95.4/97:0.0028510876,((((abbotii:0.0023798002,(((knereri:0.0076279456,rugifrons:0.0002343385)96.5/98:0.0016581318,warreni:0.0025386721)64/86:0.0003053866,(merkeli:0.0022865118,virginianus:0.0016875250)96.2/79:0.0024576247)97/69:0.0020581953)74/42:0.0002840857,((dubiosus:0.0048498821,nigroscutum:0.0017100027)82.2/76:0.0007295736,(maurus:0.0022321682,(pratti:0.0013072887,taedae:0.0017603705)89.1/95:0.0012438117)87.7/86:0.0012843574)87.8/66:0.0006736286)44.4/28:0.0004800435,fabricii:0.0065487938)98.3/96:0.0029236310,((excitans:0.0017850100,(pinusrigidae:0.0017196920,swainei:0.0040008303)59.8/79:0.0019525787)96.5/98:0.0030712136,hetricki:0.0070636339)95.5/96:0.0024264113)91.4/89:0.0013889357)51.2/63:0.0008017192,compar:0.0068290856);	16	131	5000	82.7647	0.00543629	0	0.183	6.67
Chromosome7:18880000-18885000	7	18880000	18885000	(autumnalis:0.0192767880,((lecontei_pacbio:0.0087997196,pinetum:0.0055413562)94.4/99:0.0025721473,((((((abbotii:0.0053093496,nigroscutum:0.0045050545)84/46:0.0010604631,((knereri:0.0061188445,(merkeli:0.0000009991,virginianus:0.0016899522)69.1/85:0.0007130553)92.9/78:0.0015618170,(rugifrons:0.0012811366,warreni:0.0019854882)69.3/42:0.0005006405)77/55:0.0006584936)83.1/31:0.0005916925,(dubiosus:0.0031344764,(fabricii:0.0013723044,taedae:0.0042539720)77.7/64:0.0009157529)89.4/61:0.0009996562)91.5/65:0.0014723516,pratti:0.0014354491)45.2/40:0.0006925655,maurus:0.0033718421)79/59:0.0005091690,(((excitans:0.0011753448,swainei:0.0049845523)84.8/96:0.0013548374,pinusrigidae:0.0016530392)89.2/93:0.0013259280,hetricki:0.0071339366)80.3/83:0.0018056825)91.9/94:0.0022717014)72.7/86:0.0012094506,compar:0.0038994975);	16	103	5000	80.6765	0.0044999	0	0.186	6.67
Chromosome7:18885000-18890000	7	18885000	18890000	(autumnalis:0.0230597738,((((lecontei_pacbio:0.0089475596,abbotii:0.0039692242)69.5/56:0.0019892022,(((dubiosus:0.0023899136,nigroscutum:0.0009641845)84.4/93:0.0012948394,(fabricii:0.0063208895,(maurus:0.0044880475,(pratti:0.0011176444,taedae:0.0036787186)79.4/87:0.0020195576)68.1/77:0.0007001335)94.1/90:0.0017615172)92/95:0.0016374574,(((merkeli:0.0002110436,virginianus:0.0003773214)96/98:0.0023731767,warreni:0.0039581983)90.3/66:0.0013434585,rugifrons:0.0026164237)93/54:0.0014105419)93.4/51:0.0019446482)85.9/16:0.0011708328,((((excitans:0.0024685883,pinusrigidae:0.0023222317)25.7/59:0.0007573397,swainei:0.0063717342)87.7/87:0.0015907957,hetricki:0.0050174948)91.5/96:0.0018085149,knereri:0.0085703106)83.9/31:0.0006830870)80.7/53:0.0010122413,pinetum:0.0066554645)91.1/97:0.0020129613,compar:0.0104891560);	22	127	5000	82.7471	0.00562149	0	0.185	6.67
Chromosome7:18890000-18895000	7	18890000	18895000	(autumnalis:0.0235411669,((lecontei_pacbio:0.0069618959,pinetum:0.0063059240)99.5/100:0.0055348427,((((abbotii:0.0071294984,fabricii:0.0059182120)88.3/91:0.0023760213,((maurus:0.0045514600,pratti:0.0007368379)58.8/68:0.0027859054,taedae:0.0064631219)94.2/93:0.0032024251)96.8/84:0.0039072840,((dubiosus:0.0151090729,warreni:0.0062469384)84.4/42:0.0011106561,(((knereri:0.0102714859,(merkeli:0.0006671470,virginianus:0.0004673481)97.8/100:0.0042240376)92.7/86:0.0024040778,rugifrons:0.0049569938)91.3/77:0.0018706684,nigroscutum:0.0048787210)79.2/56:0.0019052396)67.3/24:0.0009933065)88.7/84:0.0012831331,(((excitans:0.0024419447,swainei:0.0046980107)72.1/82:0.0006335496,pinusrigidae:0.0037640153)99.5/100:0.0051705259,hetricki:0.0099212373)96.5/99:0.0025408411)97.1/99:0.0023585174)76.3/92:0.0006058670,compar:0.0051737870);	14	197	5000	87.0882	0.00613764	0	0.179	6.67
Chromosome7:18895000-18900000	7	18895000	18900000	(autumnalis:0.0306396404,(lecontei_pacbio:0.0099718432,pinetum:0.0066571937)99.2/99:0.0039828567,(((((abbotii:0.0023706276,fabricii:0.0092958100)91.7/95:0.0036104843,(((dubiosus:0.0063920185,rugifrons:0.0088325019)66.8/35:0.0012532680,warreni:0.0035127980)74.4/25:0.0007356022,((knereri:0.0069434224,(merkeli:0.0006744639,virginianus:0.0024287770)84.9/97:0.0016089737)96.9/87:0.0029524285,nigroscutum:0.0030586673)76.3/43:0.0011772671)90.4/59:0.0021336040)46.2/71:0.0023069528,((maurus:0.0052618774,pratti:0.0023787202)26/68:0.0015224832,taedae:0.0044766782)91.4/95:0.0022316828)96/98:0.0030902091,((excitans:0.0022984304,(pinusrigidae:0.0027390549,swainei:0.0023165412)61.8/86:0.0011266989)99.3/100:0.0036045880,hetricki:0.0049495756)94/97:0.0027350882)69.2/62:0.0004446597,compar:0.0069128554)69.5/72:0.0005702493);	12	167	5000	78.4706	0.00640591	0	0.178	6.67
Chromosome7:18900000-18905000	7	18900000	18905000	(autumnalis:0.0294407865,(lecontei_pacbio:0.0037229754,pinetum:0.0063845106)93.3/91:0.0033726381,((((abbotii:0.0035074781,((maurus:0.0025594037,pratti:0.0035277918)100/100:0.0086795814,taedae:0.0066632247)96.5/99:0.0034425228)84/90:0.0011210948,((fabricii:0.0163671299,(((knereri:0.0083352647,rugifrons:0.0016909290)99.3/98:0.0040649740,virginianus:0.0034725423)80.2/57:0.0012772778,warreni:0.0092910561)79.9/53:0.0009775484)85.4/54:0.0018943611,merkeli:0.0026246025)92.5/63:0.0021226163)94.5/66:0.0020002565,(((excitans:0.0045010072,pinusrigidae:0.0018902564)74.6/77:0.0023659295,swainei:0.0034693353)95.9/99:0.0029208844,hetricki:0.0076202677)95.7/88:0.0022245279)86.1/64:0.0009857149,(compar:0.0075780589,(dubiosus:0.0031705200,nigroscutum:0.0018976881)97.3/99:0.0043022939)70/67:0.0010405809)69.6/53:0.0003103913);	20	177	5000	87.9294	0.00710689	0	0.205	6.76
Chromosome7:18905000-18910000	7	18905000	18910000	(autumnalis:0.0293794439,(((lecontei_pacbio:0.0082996867,pinetum:0.0055459570)99.9/100:0.0065123675,compar:0.0158600923)99/39:0.0065346580,(((abbotii:0.0041275515,(dubiosus:0.0097623024,nigroscutum:0.0077649920)42.1/43:0.0007234989)92.2/43:0.0013212827,((fabricii:0.0085106249,maurus:0.0106167972)98.4/89:0.0050209148,(pratti:0.0040065853,taedae:0.0017221840)76/31:0.0004293659)92/36:0.0016999156)57.4/12:0.0003782905,((((knereri:0.0077597273,virginianus:0.0022212252)99/99:0.0047048657,rugifrons:0.0029436529)76.4/41:0.0007348203,merkeli:0.0042462172)82/19:0.0008674999,warreni:0.0109941746)87/37:0.0020558062)90.2/21:0.0023831796)27.8/22:0.0004674649,((excitans:0.0033720620,(pinusrigidae:0.0015854202,swainei:0.0100603288)98/100:0.0028980953)95.6/97:0.0030949854,hetricki:0.0074126878)93.8/96:0.0033707384);	20	205	5000	82.7529	0.00777749	0	0.166	6.76
Chromosome7:18910000-18915000	7	18910000	18915000	(autumnalis:0.0177542168,((lecontei_pacbio:0.0095974561,pinetum:0.0083562633)97.4/100:0.0024295348,compar:0.0059061358)80.3/92:0.0006528618,(((((abbotii:0.0038381745,fabricii:0.0069106870)82.8/49:0.0009331042,(knereri:0.0090469435,warreni:0.0052529261)29.7/32:0.0006456764)79.2/27:0.0011287058,((dubiosus:0.0033579515,nigroscutum:0.0015845919)69.3/81:0.0014853150,(merkeli:0.0002722583,(rugifrons:0.0016327933,virginianus:0.0029031789)94/83:0.0019841862)56.3/56:0.0007974274)94.4/76:0.0025334887)56.9/79:0.0011734511,((maurus:0.0017095995,pratti:0.0013487304)94.5/99:0.0016680147,taedae:0.0028091992)92.3/98:0.0020372978)96.5/98:0.0029020000,((excitans:0.0020520043,(pinusrigidae:0.0011847761,swainei:0.0019665576)66.2/83:0.0010559549)92.5/94:0.0023107615,hetricki:0.0062031792)80.1/82:0.0021799471)71/81:0.0018819653);	12	132	5000	78.4353	0.0047999	0	0.184	6.76
Chromosome7:18915000-18920000	7	18915000	18920000	(autumnalis:0.0221390860,(lecontei_pacbio:0.0087901583,pinetum:0.0056816892)89.6/94:0.0030335223,((abbotii:0.0056529207,((((dubiosus:0.0088744610,fabricii:0.0072267867)99/93:0.0038692609,(((knereri:0.0067795696,(rugifrons:0.0004410646,warreni:0.0032857719)93.1/81:0.0023008835)88.2/58:0.0019622736,(merkeli:0.0002231751,virginianus:0.0003563399)99.1/100:0.0035862813)97.6/69:0.0034638481,nigroscutum:0.0068456755)92.7/79:0.0022961598)85.7/69:0.0013815687,((excitans:0.0019563608,(pinusrigidae:0.0014869353,swainei:0.0019861144)98.9/99:0.0031244386)93.4/95:0.0021446075,hetricki:0.0041035034)99.3/100:0.0037987126)78.6/35:0.0017096226,((maurus:0.0031268004,pratti:0.0026040495)79.9/89:0.0005952205,taedae:0.0028203313)99.6/100:0.0035464623)74.8/25:0.0007612793)18/27:0.0011639932,compar:0.0114633022)82.7/80:0.0025121556);	16	178	5000	86.4824	0.00690861	0	0.186	6.76
Chromosome7:18920000-18925000	7	18920000	18925000	(autumnalis:0.0207565819,((lecontei_pacbio:0.0067280219,pinetum:0.0067003993)99.2/100:0.0048877777,compar:0.0085876238)55.8/78:0.0009686524,((((abbotii:0.0045236473,fabricii:0.0153728783)93.3/82:0.0030841230,((((knereri:0.0039971461,warreni:0.0047693496)94.8/99:0.0024600090,merkeli:0.0013719993)68.8/73:0.0003053052,virginianus:0.0020309773)96.6/92:0.0023249934,rugifrons:0.0016443863)90.7/86:0.0019686812)15.3/32:0.0011006788,(((excitans:0.0032060674,pinusrigidae:0.0025595154)41.9/48:0.0011966589,(hetricki:0.0085704112,swainei:0.0018078958)30.9/46:0.0011865897)100/100:0.0075375702,(maurus:0.0040769883,(pratti:0.0026207615,taedae:0.0059634752)75/86:0.0003913904)93.5/95:0.0025586157)54.3/42:0.0011781709)84.9/55:0.0008807659,(dubiosus:0.0030017477,nigroscutum:0.0050229243)99.9/100:0.0062122686)92.9/94:0.0023940640);	16	170	5000	75.7529	0.00715304	0	0.172	6.76
Chromosome7:18925000-18930000	7	18925000	18930000	(autumnalis:0.0199068548,(((lecontei_pacbio:0.0079587397,pinetum:0.0097026162)97.6/100:0.0041099464,compar:0.0082647533)78.9/31:0.0011653035,((((dubiosus:0.0089237843,nigroscutum:0.0035206439)95.3/98:0.0026632401,warreni:0.0041678301)43.2/57:0.0017337074,(((knereri:0.0090897513,rugifrons:0.0010530934)72.7/76:0.0014151058,virginianus:0.0038271083)56.5/59:0.0015157288,merkeli:0.0007452817)97.7/73:0.0032350922)92/76:0.0017965918,(((excitans:0.0056589077,pinusrigidae:0.0030241295)64.6/68:0.0008783150,(hetricki:0.0091881803,swainei:0.0021528270)21.6/56:0.0008367039)100/100:0.0083090202,fabricii:0.0069795389)85.9/39:0.0013761317)32.7/25:0.0003920264)87/61:0.0021030071,(abbotii:0.0091230019,((maurus:0.0031404452,taedae:0.0066270886)98.7/100:0.0042179232,pratti:0.0029395603)94.6/99:0.0032434843)97/97:0.0030279664);	22	198	5000	77.4118	0.00711273	0	0.184	6.76
Chromosome7:18930000-18935000	7	18930000	18935000	(autumnalis:0.0160737857,(lecontei_pacbio:0.0073806477,pinetum:0.0072419220)98.4/100:0.0027833840,((((abbotii:0.0085627467,fabricii:0.0046938702)89.1/94:0.0025313869,nigroscutum:0.0065123330)83.9/72:0.0015333682,((dubiosus:0.0064510753,(knereri:0.0065877451,(merkeli:0.0007065026,virginianus:0.0007981551)84.6/68:0.0022747822)95.7/95:0.0028262110)36.8/31:0.0011072011,(((((excitans:0.0042489487,swainei:0.0037418062)40.6/68:0.0008908800,pinusrigidae:0.0011384421)98.7/99:0.0040789201,hetricki:0.0055757479)99.7/99:0.0047436372,(rugifrons:0.0046208460,warreni:0.0016223103)85.6/78:0.0011433480)30.3/33:0.0006871345,((maurus:0.0029535526,taedae:0.0029760082)42.4/73:0.0012311537,pratti:0.0030604538)98.2/96:0.0029259384)84.3/44:0.0014424204)34.6/28:0.0015079307)97/98:0.0028413527,compar:0.0066923547)93/98:0.0015992857);	16	159	5000	76.0529	0.00632474	0	0.188	6.76
Chromosome7:18935000-18940000	7	18935000	18940000	(autumnalis:0.0273863934,(((lecontei_pacbio:0.0110717650,pinetum:0.0067072862)96.7/99:0.0032691771,compar:0.0114142588)87/69:0.0013008078,(((excitans:0.0038881159,swainei:0.0029317156)84.9/95:0.0014241165,pinusrigidae:0.0065501518)96.5/99:0.0038939365,hetricki:0.0121379008)99.3/100:0.0055980803)0/33:0.0000715327,((((abbotii:0.0109677488,((knereri:0.0073848879,((merkeli:0.0031535855,virginianus:0.0048257503)96.5/99:0.0033812047,rugifrons:0.0069982368)80.5/81:0.0018639637)1/39:0.0003947758,warreni:0.0043008666)92.9/83:0.0018111871)56.8/52:0.0011004067,((maurus:0.0052224862,taedae:0.0012977004)95.5/100:0.0027002479,pratti:0.0047836439)96.4/70:0.0033881328)79.3/28:0.0009339678,(dubiosus:0.0068601596,fabricii:0.0111022924)98.5/90:0.0053636034)86.5/60:0.0012959996,nigroscutum:0.0077883923)98.3/96:0.0044939931);	18	201	5000	79.2118	0.00731454	0	0.177	6.76
Chromosome7:18940000-18945000	7	18940000	18945000	(autumnalis:0.0278716691,((lecontei_pacbio:0.0108811789,pinetum:0.0067956201)100/100:0.0085634230,compar:0.0064961912)66.5/70:0.0015969921,((((abbotii:0.0084646553,(dubiosus:0.0075712060,(((knereri:0.0079765889,(merkeli:0.0002825090,virginianus:0.0026604603)90.2/70:0.0025359155)87.9/46:0.0017227839,warreni:0.0058264426)94/40:0.0022408074,rugifrons:0.0041390467)4.7/17:0.0005927743)85/59:0.0012490434)77.2/85:0.0016344503,((maurus:0.0051512755,taedae:0.0012831110)83.7/92:0.0008475739,pratti:0.0003519858)98.9/100:0.0046282364)36.1/60:0.0023850386,((((excitans:0.0038912598,pinusrigidae:0.0044287827)83.2/92:0.0012194439,swainei:0.0035591276)96.2/100:0.0029964810,hetricki:0.0078797444)92.5/92:0.0021103091,fabricii:0.0127115148)26.2/34:0.0011707058)75.7/57:0.0010027052,nigroscutum:0.0033642646)25.6/57:0.0002572108);	14	171	5000	71.9765	0.00574758	0	0.177	6.84
Chromosome7:18945000-18950000	7	18945000	18950000	(autumnalis:0.0273630791,((lecontei_pacbio:0.0068858691,pinetum:0.0043253839)97.1/100:0.0030266391,compar:0.0094100337)19.1/65:0.0014847411,(abbotii:0.0076801494,((((dubiosus:0.0078710935,(maurus:0.0014548826,(pratti:0.0004610277,taedae:0.0016776046)51/85:0.0005003943)99.5/100:0.0049063537)84/65:0.0008695358,fabricii:0.0068340753)91.1/69:0.0013549101,(((knereri:0.0063303759,warreni:0.0048658897)87.1/50:0.0010862662,((merkeli:0.0000009995,virginianus:0.0014159764)89.8/98:0.0030253855,rugifrons:0.0042766280)89.8/55:0.0014997970)95.3/82:0.0023105937,nigroscutum:0.0063605764)82.5/36:0.0008512645)82.5/41:0.0009756840,(((excitans:0.0026855814,pinusrigidae:0.0038236834)24.4/74:0.0009118414,swainei:0.0031152933)99.5/100:0.0037087299,hetricki:0.0041759014)92/94:0.0022442589)88/57:0.0022534304)90/95:0.0028925324);	16	153	5000	80.1588	0.00703768	0	0.182	6.84
Chromosome7:18950000-18955000	7	18950000	18955000	(autumnalis:0.0234725789,((lecontei_pacbio:0.0094625484,pinetum:0.0076764293)99.1/100:0.0039162481,compar:0.0079567644)78.6/71:0.0007820504,((((abbotii:0.0057077231,nigroscutum:0.0063211107)74.4/53:0.0009172582,(((dubiosus:0.0078759409,(knereri:0.0048336098,warreni:0.0053886043)92.2/93:0.0026064733)93.4/79:0.0018896796,(merkeli:0.0000009978,virginianus:0.0004859715)91.3/97:0.0016907978)85.2/74:0.0017148766,rugifrons:0.0042825042)83.6/35:0.0009733557)89.2/29:0.0012941377,(fabricii:0.0072605524,((maurus:0.0025225731,pratti:0.0010998232)97/98:0.0037264284,taedae:0.0021750959)95.9/92:0.0035615559)16.8/20:0.0007580226)91.5/64:0.0024370345,((excitans:0.0045510180,(pinusrigidae:0.0013928468,swainei:0.0055977948)76/89:0.0014002458)99.2/100:0.0043939452,hetricki:0.0096065928)97.8/98:0.0038371695)54.5/57:0.0009723105);	16	170	5000	83.2765	0.00549146	0	0.182	6.84
Chromosome7:18955000-18960000	7	18955000	18960000	(autumnalis:0.0235724624,((lecontei_pacbio:0.0065073482,pinetum:0.0047186100)96.7/99:0.0024364334,hetricki:0.0067143429)43.8/63:0.0002480822,(((((((abbotii:0.0033228661,fabricii:0.0033657629)91.3/79:0.0022606061,dubiosus:0.0069776783)53.6/28:0.0006079271,nigroscutum:0.0026516654)38.5/27:0.0004269058,(((knereri:0.0103275781,warreni:0.0038671662)71.9/66:0.0016334841,(merkeli:0.0002260950,virginianus:0.0000009967)99.5/100:0.0035491925)84/76:0.0009472952,rugifrons:0.0017276065)96.2/80:0.0021863229)83.5/30:0.0012901034,((maurus:0.0002995091,pratti:0.0022018197)97.1/100:0.0032745057,taedae:0.0042312150)94.2/85:0.0025295840)90.7/60:0.0010525906,(excitans:0.0011811737,(pinusrigidae:0.0010142390,swainei:0.0053139900)80.5/91:0.0009406767)99.9/100:0.0050365743)80/56:0.0007507221,compar:0.0093500288)84.4/74:0.0008179042);	14	143	5000	81.5176	0.00519713	0	0.189	6.84
Chromosome7:18960000-18965000	7	18960000	18965000	(autumnalis:0.0262824928,((lecontei_pacbio:0.0072314349,pinetum:0.0035267899)99.7/100:0.0050706841,compar:0.0083461501)59.6/71:0.0008603711,((((((abbotii:0.0071837904,fabricii:0.0045703311)94/80:0.0027170610,dubiosus:0.0059831394)25.1/52:0.0014517829,((knereri:0.0073027271,(merkeli:0.0010254049,virginianus:0.0007321174)87.7/95:0.0022140874)91.8/91:0.0018600056,(rugifrons:0.0015254142,warreni:0.0068420193)82.7/72:0.0016365464)96.2/96:0.0024116685)73/37:0.0014435816,nigroscutum:0.0030765117)84.8/56:0.0011655832,((maurus:0.0035168840,pratti:0.0009969053)90.2/95:0.0018078287,taedae:0.0061180151)81.9/77:0.0014816374)98.8/97:0.0045067313,((excitans:0.0043237439,(pinusrigidae:0.0030798621,swainei:0.0017895057)94.7/96:0.0027585227)3.6/45:0.0010040361,hetricki:0.0063296785)99.2/100:0.0047620402)93.9/94:0.0019932087);	6	163	5000	79.8176	0.00591734	0	0.175	6.84
Chromosome7:18965000-18970000	7	18965000	18970000	(autumnalis:0.0173498154,(lecontei_pacbio:0.0062363236,pinetum:0.0023628207)99.8/100:0.0077498854,(((abbotii:0.0042142447,((dubiosus:0.0067617408,(fabricii:0.0123025323,((maurus:0.0055624386,(pratti:0.0039061563,taedae:0.0051227116)81.9/92:0.0010716726)94.1/72:0.0022466599,nigroscutum:0.0015709209)45.8/19:0.0002858614)77.6/22:0.0006251744)84/43:0.0010567697,(((knereri:0.0079587223,warreni:0.0086679009)85.6/93:0.0009677327,rugifrons:0.0014493370)90.4/86:0.0011763741,(merkeli:0.0001237526,virginianus:0.0037124742)93.4/96:0.0032233076)66.1/42:0.0005431010)90.7/55:0.0017066515)91.8/92:0.0018609439,((excitans:0.0032858230,(pinusrigidae:0.0039009601,swainei:0.0031239376)27.9/78:0.0005919558)97.8/99:0.0026234167,hetricki:0.0070340122)99.2/92:0.0044249560)74.5/57:0.0004658602,compar:0.0076369141)81.3/66:0.0012229904);	18	155	5000	81.2882	0.00584797	0	0.18	6.84
Chromosome7:18970000-18975000	7	18970000	18975000	(autumnalis:0.0142852584,(((lecontei_pacbio:0.0060938862,pinetum:0.0039797747)97.8/100:0.0030061331,compar:0.0063798783)96.4/97:0.0021825550,((excitans:0.0013337238,(pinusrigidae:0.0022022938,swainei:0.0035000223)24.8/66:0.0007484395)99/100:0.0033123935,hetricki:0.0043467861)95.6/98:0.0018092097)81/89:0.0005398245,(((abbotii:0.0026256682,(((dubiosus:0.0062929666,rugifrons:0.0024678446)57.1/81:0.0006493544,nigroscutum:0.0008108243)84.3/89:0.0023637757,((knereri:0.0058304018,(merkeli:0.0012219274,virginianus:0.0004411532)92.2/98:0.0025469017)95.4/59:0.0020995910,warreni:0.0034679648)25.4/30:0.0006157924)91/60:0.0020327546)75.1/22:0.0006299571,fabricii:0.0063545417)83.5/31:0.0008420103,((maurus:0.0030122862,taedae:0.0004847836)74.3/72:0.0004572895,pratti:0.0016952281)89.7/87:0.0016597180)88/93:0.0022620886);	16	119	5000	79.4471	0.00501184	0	0.185	6.84
Chromosome7:18975000-18980000	7	18975000	18980000	(autumnalis:0.0214761311,(((lecontei_pacbio:0.0084911487,pinetum:0.0067623137)100/95:0.0062807967,(((excitans:0.0012150464,swainei:0.0072710709)69.2/83:0.0006486502,pinusrigidae:0.0005506558)99/95:0.0049907118,hetricki:0.0078002677)99.1/99:0.0046720204)0/25:0.0002749580,((((abbotii:0.0044463509,(((dubiosus:0.0068545817,nigroscutum:0.0017981233)99.5/100:0.0061804995,rugifrons:0.0036298449)91.1/49:0.0019871036,(merkeli:0.0002547872,virginianus:0.0007910468)97.7/100:0.0041480157)53.6/26:0.0011705939)69.1/26:0.0008191784,(knereri:0.0086824129,warreni:0.0099936829)87.1/36:0.0023609098)94.8/84:0.0020305341,fabricii:0.0066502945)87.2/56:0.0015325993,(maurus:0.0011497754,(pratti:0.0014918106,taedae:0.0004170238)92.5/94:0.0022330062)99/100:0.0034914269)93.8/60:0.0020318613)60.6/56:0.0012983592,compar:0.0105223881);	18	183	5000	81.9588	0.00595981	0	0.178	6.84
Chromosome7:18980000-18985000	7	18980000	18985000	(autumnalis:0.0164733716,((lecontei_pacbio:0.0060711309,pinetum:0.0064116521)98.9/100:0.0042224686,compar:0.0065843787)0/43:0.0001160302,((((abbotii:0.0066360955,fabricii:0.0077888224)96.3/81:0.0028543572,((dubiosus:0.0063295208,nigroscutum:0.0019395977)90.4/67:0.0033836238,(((knereri:0.0074438879,warreni:0.0069909180)31.4/66:0.0021105262,rugifrons:0.0027702022)93.6/67:0.0028588030,(merkeli:0.0006273621,virginianus:0.0022018777)94.8/99:0.0036868482)83.9/41:0.0021931539)74.1/23:0.0006412965)90.9/54:0.0020243577,((maurus:0.0019053108,pratti:0.0000010208)99.3/99:0.0038074626,taedae:0.0044927732)96.5/97:0.0028947065)96.3/98:0.0028405312,(((excitans:0.0006982904,pinusrigidae:0.0022829028)90.5/94:0.0021099393,swainei:0.0018813875)97.7/99:0.0039514908,hetricki:0.0059664222)99.6/100:0.0054264508)83/70:0.0010349350);	6	163	5000	83.3647	0.00603819	0	0.177	6.9
Chromosome7:18985000-18990000	7	18985000	18990000	(autumnalis:0.0140164563,((lecontei_pacbio:0.0045147335,pinetum:0.0072317417)99.8/100:0.0048066683,compar:0.0054650319)96.4/99:0.0020566359,((abbotii:0.0057727891,(((((dubiosus:0.0090425703,knereri:0.0072507360)88.9/45:0.0023729970,virginianus:0.0047991798)99.4/99:0.0058182571,merkeli:0.0000010006)94.5/52:0.0026612117,((fabricii:0.0074055129,(maurus:0.0048757165,(pratti:0.0004622107,taedae:0.0041575049)72.4/85:0.0004532746)98.3/99:0.0025572956)73.5/43:0.0011679206,nigroscutum:0.0018444882)34.5/20:0.0002563870)81.5/46:0.0013306145,rugifrons:0.0083412595)8.9/53:0.0003875247)98.2/93:0.0028361742,((((excitans:0.0005323597,pinusrigidae:0.0038565675)88.5/95:0.0013900759,swainei:0.0037674497)95/98:0.0022051752,hetricki:0.0059451071)98.5/100:0.0029816791,warreni:0.0103839150)94.8/95:0.0021637678)39.5/65:0.0006860789);	20	178	5000	80.1529	0.00740726	0	0.201	6.9
Chromosome7:18990000-18995000	7	18990000	18995000	(autumnalis:0.0183122164,(((lecontei_pacbio:0.0108195616,pinetum:0.0057691502)99.6/100:0.0054175110,((excitans:0.0054498390,(pinusrigidae:0.0047073407,swainei:0.0081257850)75.4/72:0.0022637424)96.8/82:0.0034576522,hetricki:0.0080394223)99.4/100:0.0047286198)83.5/74:0.0015908430,((((abbotii:0.0096004134,(dubiosus:0.0018349788,nigroscutum:0.0037548808)94.2/97:0.0020669453)32.5/28:0.0004517807,((((knereri:0.0074947577,virginianus:0.0028201667)97.8/87:0.0034005034,warreni:0.0072874654)56.2/75:0.0010918988,merkeli:0.0011856979)99.9/99:0.0076934108,rugifrons:0.0063856063)78.5/80:0.0025391476)60.3/38:0.0010338006,fabricii:0.0075933944)39.3/36:0.0014075032,((maurus:0.0022931078,pratti:0.0063912408)98.3/92:0.0051883733,taedae:0.0061508083)96.7/85:0.0038358271)73.8/77:0.0012819950)69.9/74:0.0011018611,compar:0.0117989573);	16	211	5000	79.5353	0.00709875	0	0.178	6.9
Chromosome7:18995000-19000000	7	18995000	19000000	(autumnalis:0.0162531402,((lecontei_pacbio:0.0068963290,pinetum:0.0053409703)95.6/99:0.0026243466,(((((abbotii:0.0029866637,fabricii:0.0036970361)50.3/70:0.0016412683,((maurus:0.0027980168,pratti:0.0006425681)98.3/100:0.0046505109,taedae:0.0021423048)70.4/52:0.0007455203)84/38:0.0009185176,(knereri:0.0086093712,((merkeli:0.0000010034,virginianus:0.0011924081)77.1/92:0.0012912840,(rugifrons:0.0005013609,warreni:0.0054428115)85.7/71:0.0015060075)82.3/55:0.0006995710)96.7/64:0.0025489754)67.6/53:0.0013628711,(dubiosus:0.0061679529,nigroscutum:0.0007248193)84.1/89:0.0011898782)93.4/87:0.0021060930,((excitans:0.0029925962,(pinusrigidae:0.0006745836,swainei:0.0029567056)0/69:0.0000022111)93.2/96:0.0026545060,hetricki:0.0099819842)89.2/90:0.0024424442)94.4/94:0.0024252661)87.1/91:0.0011585696,compar:0.0062811518);	10	121	5000	79.3765	0.00420533	0	0.193	6.9
Chromosome7:19000000-19005000	7	19000000	19005000	(autumnalis:0.0109999503,((lecontei_pacbio:0.0048861856,pinetum:0.0031234078)99.5/100:0.0035462866,compar:0.0048007580)87/89:0.0012713877,((((abbotii:0.0034298489,fabricii:0.0051531232)0/66:0.0000019996,nigroscutum:0.0021059987)41.5/55:0.0015476162,((((dubiosus:0.0052411338,rugifrons:0.0007913334)85.4/78:0.0010793223,warreni:0.0014836478)73.8/63:0.0004061876,(merkeli:0.0000009994,virginianus:0.0000009994)90.9/93:0.0022018233)87/70:0.0007770106,knereri:0.0091326971)94.6/82:0.0017461191)85.8/81:0.0012815297,((((excitans:0.0007049626,pinusrigidae:0.0021806267)91.9/95:0.0018614404,swainei:0.0025762953)84.7/83:0.0007462624,hetricki:0.0050221300)79.1/81:0.0011170935,((maurus:0.0002852389,pratti:0.0000009994)99.6/100:0.0039741445,taedae:0.0053622592)97.5/99:0.0030128988)98/100:0.0034171670)90.7/93:0.0009676916);	12	123	5000	81.5882	0.00464625	0	0.202	6.9
Chromosome7:19005000-19010000	7	19005000	19010000	(autumnalis:0.0310383600,(lecontei_pacbio:0.0089641852,pinetum:0.0049412328)100/100:0.0097008390,((((((((abbotii:0.0073989472,fabricii:0.0091520215)90.9/76:0.0027180068,merkeli:0.0021025938)68.5/21:0.0003326300,(dubiosus:0.0109583135,warreni:0.0050744410)79/59:0.0006913264)89/40:0.0016912749,rugifrons:0.0030074629)65.3/10:0.0005948194,(knereri:0.0096112091,virginianus:0.0023068383)66.4/51:0.0024245871)88.9/28:0.0019676311,(((maurus:0.0042270228,pratti:0.0015109265)91.4/97:0.0026863327,taedae:0.0016010095)96/99:0.0024434861,nigroscutum:0.0081880440)98/85:0.0037582272)94.5/64:0.0025743434,compar:0.0098207318)11/18:0.0004963209,(((excitans:0.0026556758,pinusrigidae:0.0059247038)7.7/59:0.0006362884,swainei:0.0032423525)99.2/100:0.0049937232,hetricki:0.0064460092)98.6/97:0.0044755966)0/24:0.0000020300);	18	185	5000	73.2	0.00760845	0	0.192	6.9
Chromosome7:19010000-19015000	7	19010000	19015000	(autumnalis:0.0344568119,(((lecontei_pacbio:0.0052905378,pinetum:0.0050930958)100/100:0.0078916890,compar:0.0082102426)22.8/56:0.0017147049,((((((abbotii:0.0065339565,(dubiosus:0.0064678867,nigroscutum:0.0041121320)25.3/47:0.0016624892)74.1/50:0.0006586044,warreni:0.0063760439)19.4/31:0.0008625770,(merkeli:0.0001318562,virginianus:0.0029449127)95.5/95:0.0033868003)86.7/24:0.0014775475,(fabricii:0.0072943070,(maurus:0.0056583054,(pratti:0.0005107754,taedae:0.0040849539)85.9/83:0.0033098859)99.4/100:0.0044526591)71.7/15:0.0004901365)86.4/23:0.0015153559,knereri:0.0091055843)69.5/41:0.0023975081,rugifrons:0.0045084771)90.3/83:0.0023287715)76/63:0.0014222224,(((excitans:0.0032152118,swainei:0.0058483827)78.3/91:0.0006986634,pinusrigidae:0.0023068053)91.4/92:0.0019723074,hetricki:0.0082211697)98.1/99:0.0048913475);	18	174	5000	74.7529	0.00590941	0	0.19	6.9
Chromosome7:19015000-19020000	7	19015000	19020000	(autumnalis:0.0280973707,((lecontei_pacbio:0.0077119036,pinetum:0.0067355589)89.6/83:0.0033216534,compar:0.0075442094)56.2/72:0.0005234202,((((((abbotii:0.0031986188,(fabricii:0.0099797843,nigroscutum:0.0053174661)78.1/44:0.0009412976)78.7/31:0.0008356682,(maurus:0.0044145717,pratti:0.0011099902)99.6/99:0.0067666501)83/16:0.0006966043,(knereri:0.0056210182,(merkeli:0.0011269981,virginianus:0.0000009976)94/99:0.0037145892)91.4/42:0.0019271775)87.1/21:0.0011276701,taedae:0.0062677879)66.9/35:0.0008374884,((dubiosus:0.0105688732,warreni:0.0024734861)42.4/51:0.0013307335,rugifrons:0.0038536012)91.2/50:0.0016514171)93.9/94:0.0024430808,((excitans:0.0032819642,(pinusrigidae:0.0026083238,swainei:0.0013997223)53.3/84:0.0009451040)96.7/99:0.0031242259,hetricki:0.0045788807)100/100:0.0066199722)78.3/64:0.0010235123);	16	162	5000	81.2	0.0049704	0	0.181	6.9
Chromosome7:19020000-19025000	7	19020000	19025000	(autumnalis:0.0195575298,(lecontei_pacbio:0.0067324424,pinetum:0.0026500535)96.7/100:0.0030141832,(((((abbotii:0.0011708752,(fabricii:0.0102701863,((maurus:0.0025809348,pratti:0.0015421076)94.5/95:0.0024885241,taedae:0.0028195991)80.4/63:0.0009841447)41.1/37:0.0006157766)89.7/46:0.0019215607,(knereri:0.0095389871,((merkeli:0.0000009978,virginianus:0.0000009978)99.7/100:0.0044945666,warreni:0.0032527854)76/86:0.0008340996)68.6/43:0.0016521709)80.3/37:0.0011566218,((dubiosus:0.0022431414,nigroscutum:0.0016560337)84.8/86:0.0030109535,rugifrons:0.0022595997)85.1/63:0.0013664850)76.2/75:0.0022320299,(((excitans:0.0009344937,pinusrigidae:0.0019427707)86.5/94:0.0021027879,swainei:0.0023659124)22/67:0.0020716724,hetricki:0.0072681658)93.4/96:0.0027717858)86.9/76:0.0015372758,compar:0.0061175420)47.4/60:0.0003052751);	14	110	5000	77.0176	0.00436982	0	0.192	6.9
Chromosome7:19025000-19030000	7	19025000	19030000	(autumnalis:0.0182874139,(lecontei_pacbio:0.0087336734,pinetum:0.0083501098)86.5/93:0.0034818103,((((((((((abbotii:0.0089759336,taedae:0.0104481871)94.7/34:0.0038840486,nigroscutum:0.0076503048)13.8/28:0.0009001370,maurus:0.0079904318)91.1/32:0.0017237622,fabricii:0.0052413012)92.8/35:0.0017582720,pratti:0.0075994076)74.6/41:0.0008281754,knereri:0.0088949151)44.1/27:0.0017706248,(dubiosus:0.0097145943,(merkeli:0.0012734873,virginianus:0.0047796370)75.1/88:0.0009708224)96/87:0.0031642106)91.4/45:0.0014099709,(rugifrons:0.0020173391,warreni:0.0028080499)82.3/81:0.0013303587)63.3/38:0.0015263377,compar:0.0082258715)74.9/39:0.0007846042,(((excitans:0.0056245157,swainei:0.0043852664)93.6/94:0.0047917055,pinusrigidae:0.0011973531)97.8/99:0.0057164047,hetricki:0.0121063950)98/53:0.0040927215)85.8/56:0.0012354246);	22	206	5000	79.7529	0.00624246	0	0.183	6.9
Chromosome7:19030000-19035000	7	19030000	19035000	(autumnalis:0.0231176445,((lecontei_pacbio:0.0098725967,pinetum:0.0070922044)96.5/94:0.0027415719,((((abbotii:0.0074417393,rugifrons:0.0051363630)91.8/58:0.0022963656,(((dubiosus:0.0120358991,nigroscutum:0.0034912414)88.9/65:0.0017529381,((knereri:0.0106536074,(merkeli:0.0024372716,virginianus:0.0023534556)99.4/100:0.0077917335)90.1/84:0.0032133952,warreni:0.0056231275)96.6/87:0.0033711495)94.8/74:0.0027850879,(maurus:0.0124966839,(pratti:0.0035804822,taedae:0.0032680141)92.2/96:0.0041474571)79.2/29:0.0013893124)92.8/44:0.0023110832)30.8/26:0.0014660574,fabricii:0.0127202806)99.4/100:0.0054866047,compar:0.0068218095)46.4/62:0.0006206612)70.1/83:0.0005709779,((excitans:0.0009473320,(pinusrigidae:0.0011190132,swainei:0.0063572239)68/79:0.0014557932)94.2/95:0.0031754490,hetricki:0.0081272264)99.7/100:0.0063850458);	18	210	5000	84.1706	0.00733428	0	0.184	6.9
Chromosome7:19035000-19040000	7	19035000	19040000	(autumnalis:0.0238258880,((lecontei_pacbio:0.0077664228,pinetum:0.0059170340)99.6/100:0.0045684862,compar:0.0098246297)58.6/80:0.0009891629,(((((abbotii:0.0058312656,fabricii:0.0062126985)91.1/95:0.0023130981,(dubiosus:0.0051887811,nigroscutum:0.0037632178)99.1/93:0.0053926233)61.7/55:0.0010255007,(maurus:0.0062901624,(pratti:0.0008781506,taedae:0.0008726124)73.3/92:0.0013369889)99.9/100:0.0046672914)95.3/79:0.0021179738,(((knereri:0.0056977480,warreni:0.0078623024)96.4/71:0.0035218616,rugifrons:0.0045702096)76/61:0.0010411516,(merkeli:0.0009780273,virginianus:0.0015104960)96/95:0.0033109625)96.3/96:0.0026082419)84.3/71:0.0015662920,(((excitans:0.0027062962,pinusrigidae:0.0055671262)41.2/63:0.0014133900,swainei:0.0034605370)97.8/96:0.0044471874,hetricki:0.0068013232)99.6/100:0.0058118112)17.5/55:0.0012303740);	8	178	5000	81.3941	0.00738326	0	0.163	6.9
Chromosome7:19040000-19045000	7	19040000	19045000	(autumnalis:0.0194287526,(lecontei_pacbio:0.0116791455,pinetum:0.0052885058)99.1/100:0.0047816291,((((abbotii:0.0049967997,((dubiosus:0.0032081284,((((knereri:0.0063997088,(merkeli:0.0000009862,virginianus:0.0006796358)96.4/99:0.0040124329)40.5/61:0.0012508951,warreni:0.0019807640)84.5/79:0.0012629986,nigroscutum:0.0043909419)75.5/71:0.0003897408,rugifrons:0.0029352830)91.7/84:0.0020229179)71.2/69:0.0012083776,fabricii:0.0082490710)11.4/45:0.0008939418)88.5/67:0.0013353448,((maurus:0.0042279466,pratti:0.0053693213)35.1/66:0.0015918942,taedae:0.0087665666)94.7/79:0.0016692575)98.5/99:0.0031968014,(((excitans:0.0022611572,swainei:0.0050722809)26/59:0.0021431025,pinusrigidae:0.0023316538)98.3/99:0.0040948864,hetricki:0.0072609457)96.4/99:0.0024823453)28.8/58:0.0016935360,compar:0.0075544033)68.7/89:0.0009612062);	14	174	5000	70.9	0.00620092	0	0.177	6.9
Chromosome7:19045000-19050000	7	19045000	19050000	(autumnalis:0.0128809029,(lecontei_pacbio:0.0073259509,pinetum:0.0048546362)90.2/98:0.0015147430,((((abbotii:0.0027420723,fabricii:0.0027351775)88/80:0.0008496741,(((((dubiosus:0.0049530123,rugifrons:0.0036463362)85/92:0.0009042141,warreni:0.0015065926)87.1/67:0.0004982943,(knereri:0.0050256392,(merkeli:0.0002353636,virginianus:0.0000009928)95.2/95:0.0034068220)93.1/91:0.0017265739)88/43:0.0008124231,((maurus:0.0028540990,pratti:0.0011484212)90/95:0.0022279708,taedae:0.0054739699)82/51:0.0011622172)87/23:0.0009139479,nigroscutum:0.0037345169)68.6/26:0.0004899590)92.1/58:0.0014043853,compar:0.0059298909)37.9/45:0.0003000829,(((excitans:0.0020969283,pinusrigidae:0.0014546768)18.2/71:0.0007103534,swainei:0.0017496069)84.9/83:0.0009644135,hetricki:0.0039490464)97.8/99:0.0026132863)94.9/95:0.0015715519);	14	97	5000	81.1765	0.00398118	0	0.2	6.9
Chromosome7:19050000-19055000	7	19050000	19055000	(autumnalis:0.0262498186,((lecontei_pacbio:0.0075963801,pinetum:0.0064141526)90.9/91:0.0018604269,(((abbotii:0.0055132414,fabricii:0.0046192965)91.5/88:0.0015371321,((((dubiosus:0.0024746737,nigroscutum:0.0007425041)99.5/100:0.0055807535,rugifrons:0.0045678004)89.7/66:0.0014385540,((knereri:0.0056465091,warreni:0.0028318287)91.9/86:0.0019834857,(merkeli:0.0000011017,virginianus:0.0023214349)96.3/97:0.0037242646)87.1/52:0.0011540337)93.8/70:0.0018161473,((maurus:0.0079581188,pratti:0.0036806907)47.8/67:0.0026590617,taedae:0.0075162534)81.1/63:0.0021245799)78.4/41:0.0008892513)98.2/93:0.0031567343,(((excitans:0.0030239596,swainei:0.0009470512)61.2/88:0.0011737526,pinusrigidae:0.0045197900)99.4/100:0.0048534524,hetricki:0.0051311160)98/98:0.0030751903)16.1/51:0.0010990756)78.2/87:0.0022734239,compar:0.0065415114);	14	171	5000	82.3	0.006411	0	0.196	6.9
Chromosome7:19055000-19060000	7	19055000	19060000	(autumnalis:0.0280016618,((lecontei_pacbio:0.0061312690,pinetum:0.0095897722)95.3/93:0.0025049565,compar:0.0050226128)15.2/37:0.0003695400,(((abbotii:0.0059839883,((dubiosus:0.0094572963,nigroscutum:0.0024045631)98.5/99:0.0040308454,((maurus:0.0037923511,pratti:0.0012588857)99.3/100:0.0036972341,taedae:0.0051922699)98/97:0.0026164028)11.3/41:0.0006247439)34.5/39:0.0012980861,(fabricii:0.0087554648,(knereri:0.0054929291,(((merkeli:0.0004961262,virginianus:0.0031253108)15.8/68:0.0004614960,rugifrons:0.0098976266)83.9/74:0.0014125996,warreni:0.0026677989)93/91:0.0020230439)90.5/94:0.0015544855)70.4/60:0.0009645447)84/56:0.0016544999,(((excitans:0.0006237304,pinusrigidae:0.0004751078)90.1/87:0.0031819301,swainei:0.0028954351)33.7/69:0.0022307320,hetricki:0.0064212170)98.8/100:0.0037545487)97.8/96:0.0032370434);	10	171	5000	71.1824	0.00649864	0	0.191	6.97
Chromosome7:19060000-19065000	7	19060000	19065000	(autumnalis:0.0182424250,((lecontei_pacbio:0.0101466427,pinetum:0.0044754119)99.9/100:0.0056946880,(((((abbotii:0.0055843429,(fabricii:0.0101351628,nigroscutum:0.0033546920)85.7/93:0.0014398516)94.2/62:0.0021491031,(dubiosus:0.0105497490,(knereri:0.0086573727,(merkeli:0.0013585781,virginianus:0.0026277034)98.3/100:0.0055321921)15.2/56:0.0016888030)91.8/51:0.0015132248)84.5/23:0.0008536612,(rugifrons:0.0026445678,warreni:0.0095430239)94/54:0.0025196491)82.1/45:0.0008316912,((maurus:0.0079628129,taedae:0.0049657910)25.5/65:0.0015263113,pratti:0.0046410973)89.2/71:0.0020696228)27.3/63:0.0009442762,(((excitans:0.0019068090,swainei:0.0056058016)60.5/92:0.0008351065,pinusrigidae:0.0031777460)98.2/99:0.0038627200,hetricki:0.0071590327)53.5/80:0.0023466917)97/97:0.0036210426)68.3/83:0.0003251041,compar:0.0090213478);	14	185	5000	74.4235	0.00661745	0	0.182	6.97
Chromosome7:19065000-19070000	7	19065000	19070000	(autumnalis:0.0236840928,((lecontei_pacbio:0.0083169172,pinetum:0.0047773274)98/100:0.0038090888,compar:0.0076094148)69.1/75:0.0011629079,(((((abbotii:0.0074928397,((maurus:0.0025465174,taedae:0.0041355982)85.2/96:0.0015151893,pratti:0.0013377422)99.3/100:0.0054608032)41.8/56:0.0007515057,nigroscutum:0.0060894131)93.5/81:0.0026179120,(((dubiosus:0.0093774906,warreni:0.0049002898)66.7/41:0.0002987760,rugifrons:0.0029358684)84.2/66:0.0011823243,knereri:0.0091757755)97.2/90:0.0031212887)81/56:0.0010149394,(merkeli:0.0018743191,virginianus:0.0000009999)99.3/100:0.0049059162)68.7/54:0.0021693384,((((excitans:0.0024817256,swainei:0.0056504957)64.9/79:0.0014915586,pinusrigidae:0.0022606392)93.9/96:0.0024010761,hetricki:0.0077976982)76/87:0.0024731310,fabricii:0.0119149926)84.5/69:0.0024326378)93.3/90:0.0024656081);	20	175	5000	82.1529	0.00647334	0	0.199	6.97
Chromosome7:19085000-19090000	7	19085000	19090000	(autumnalis:0.0154424649,((lecontei_pacbio:0.0069130280,pinetum:0.0086120986)78.6/85:0.0031540982,compar:0.0108057977)54.2/73:0.0005648244,((((((abbotii:0.0064223541,fabricii:0.0104057391)89.7/47:0.0017218979,((maurus:0.0016247652,pratti:0.0013037941)99.6/100:0.0058850356,taedae:0.0070140544)52.3/45:0.0009641249)96.9/77:0.0019801610,((knereri:0.0087563142,(merkeli:0.0017834465,virginianus:0.0009085411)58.6/74:0.0019935311)92/83:0.0026429863,rugifrons:0.0023726557)85.3/91:0.0015054257)43.8/58:0.0007913200,warreni:0.0073324352)97/88:0.0035985339,(dubiosus:0.0018828289,nigroscutum:0.0002074453)98.8/100:0.0060521880)99.8/100:0.0065161565,(((excitans:0.0007506332,pinusrigidae:0.0023988823)92.1/95:0.0030450188,swainei:0.0072978929)48.2/69:0.0023935438,hetricki:0.0079858070)99.6/100:0.0064931827)73.8/82:0.0012311261);	8	188	5000	80.0176	0.00732089	0	0.183	6.97
Chromosome7:19105000-19110000	7	19105000	19110000	(autumnalis:0.0337546486,(lecontei_pacbio:0.0051656377,pinetum:0.0066125863)98.8/100:0.0057509804,((((abbotii:0.0105987878,taedae:0.0025866057)81.2/67:0.0009405869,((((dubiosus:0.0050062397,nigroscutum:0.0073972583)8.4/49:0.0009609754,knereri:0.0071897358)66.9/72:0.0016306084,((merkeli:0.0008666770,virginianus:0.0026175337)97.6/100:0.0030201189,(rugifrons:0.0028838534,warreni:0.0048799130)93.9/92:0.0018542919)87.7/67:0.0021490113)89.1/63:0.0014666432,(fabricii:0.0112545485,maurus:0.0038680258)64.1/22:0.0008768473)14.8/30:0.0006470743)45.3/46:0.0017472777,pratti:0.0018256569)99.4/99:0.0046532147,(compar:0.0071784782,(((excitans:0.0019204862,swainei:0.0056886562)80.9/96:0.0011042614,pinusrigidae:0.0034756810)99.2/100:0.0049746633,hetricki:0.0075645581)99.1/100:0.0050852258)75.5/48:0.0006736747)12.8/41:0.0009730095);	20	186	5000	71.4529	0.00783097	0	0.194	6.97
Chromosome7:19110000-19115000	7	19110000	19115000	(autumnalis:0.0362866264,((lecontei_pacbio:0.0103427325,pinetum:0.0075493200)99.6/100:0.0068713372,compar:0.0108665202)21.2/71:0.0010792477,(((((((abbotii:0.0101537593,(((dubiosus:0.0039231034,nigroscutum:0.0071317742)97.5/99:0.0035854349,warreni:0.0092018083)6/30:0.0011559788,fabricii:0.0093567752)71.6/50:0.0011341251)90.5/37:0.0017087426,pratti:0.0051752424)84.5/32:0.0013674115,maurus:0.0045188556)81.5/31:0.0009923240,rugifrons:0.0060371774)86.4/34:0.0008240779,(knereri:0.0098712875,(merkeli:0.0013109919,virginianus:0.0016660427)99.6/100:0.0059726877)90.5/58:0.0018732587)79.5/48:0.0012359920,taedae:0.0057287804)45.7/62:0.0021714107,(((excitans:0.0038502902,swainei:0.0031530395)6.2/51:0.0013199248,pinusrigidae:0.0020175727)98.3/99:0.0052465364,hetricki:0.0060754918)95.8/96:0.0029888376)64.9/85:0.0016113012);	16	180	5000	71.7235	0.0109943	0	0.165	6.97
Chromosome7:19115000-19120000	7	19115000	19120000	(autumnalis:0.0326163553,(((lecontei_pacbio:0.0096091812,pinetum:0.0043650813)99.7/100:0.0058295698,(((abbotii:0.0062059178,fabricii:0.0073664843)87.8/59:0.0015794967,(((dubiosus:0.0088188562,rugifrons:0.0033641056)78.5/82:0.0035182276,nigroscutum:0.0032923441)49/70:0.0011479114,(knereri:0.0099346764,((merkeli:0.0024422905,virginianus:0.0011035835)98.3/100:0.0054962559,warreni:0.0050173486)43.2/64:0.0007939776)94.7/73:0.0026072799)75.2/33:0.0007643852)88.2/52:0.0016928931,((maurus:0.0024534277,pratti:0.0014050061)86.5/96:0.0009854594,taedae:0.0056416240)95.8/97:0.0036651360)99.3/98:0.0043548658)31.5/56:0.0013862394,(((excitans:0.0025418214,pinusrigidae:0.0038625748)67.4/83:0.0005009014,swainei:0.0056296817)98.4/98:0.0039312107,hetricki:0.0092925644)98.8/98:0.0062647619)23.3/73:0.0013989031,compar:0.0069192278);	14	187	5000	77.3882	0.00737848	0	0.189	7.02
Chromosome7:19120000-19125000	7	19120000	19125000	(autumnalis:0.0222758167,((lecontei_pacbio:0.0078659574,pinetum:0.0102697545)99.6/100:0.0053865682,compar:0.0132634529)90.2/94:0.0022151249,(((((abbotii:0.0035970032,((excitans:0.0029470234,pinusrigidae:0.0030281485)95.8/95:0.0046468448,swainei:0.0078418306)99.9/100:0.0094877367)87.3/43:0.0015159734,(maurus:0.0046207616,(pratti:0.0015746575,taedae:0.0087236524)46.1/75:0.0029775753)96.8/99:0.0056141796)99.7/63:0.0063867192,fabricii:0.0093591254)94.9/49:0.0031989797,((dubiosus:0.0040074378,nigroscutum:0.0122368840)99.3/100:0.0060499052,((((knereri:0.0083416484,rugifrons:0.0031384922)87.2/63:0.0020516363,warreni:0.0058458702)82.4/60:0.0014666360,virginianus:0.0123837581)75.7/78:0.0023556442,merkeli:0.0028620158)85/82:0.0013138455)83.5/80:0.0022883925)91/51:0.0038361190,hetricki:0.0227061871)70.4/86:0.0017774023);	18	245	5000	87.3412	0.00656727	0	0.193	7.02
Chromosome7:19125000-19130000	7	19125000	19130000	(autumnalis:0.0197456480,(((lecontei_pacbio:0.0069580017,pinetum:0.0040629490)99.3/100:0.0048124779,compar:0.0091797339)68.6/76:0.0010144244,((((abbotii:0.0131492249,fabricii:0.0071330491)83/77:0.0014857173,merkeli:0.0026551339)92.2/79:0.0018080175,((dubiosus:0.0057262357,((knereri:0.0093328233,warreni:0.0102599831)90.1/53:0.0018170982,virginianus:0.0043036612)89.9/50:0.0015722911)95/60:0.0039943334,rugifrons:0.0026362897)85.9/55:0.0012887409)62.6/54:0.0013764239,nigroscutum:0.0066740135)96.4/93:0.0040124559)79.7/77:0.0008045051,((((excitans:0.0040239053,pinusrigidae:0.0083677903)22.2/56:0.0028773508,swainei:0.0023467150)96.5/95:0.0061749274,hetricki:0.0095891424)96.8/99:0.0039748114,((maurus:0.0023877531,pratti:0.0036980926)93.9/98:0.0019189079,taedae:0.0037935467)96.9/99:0.0029995379)88.7/89:0.0014064716);	16	190	5000	84.5706	0.00616936	0	0.182	7.02
Chromosome7:19130000-19135000	7	19130000	19135000	(autumnalis:0.0362659797,(lecontei_pacbio:0.0108124361,pinetum:0.0083005189)97.5/98:0.0049397108,((((abbotii:0.0047992455,(((dubiosus:0.0092182557,rugifrons:0.0025103908)59.6/63:0.0017121101,nigroscutum:0.0048140098)31.8/35:0.0014383665,(maurus:0.0054094925,pratti:0.0013756050)93.9/62:0.0025189831)67.3/30:0.0007596851)78.8/52:0.0018968141,taedae:0.0051917046)37.4/61:0.0017975923,((fabricii:0.0157588259,(knereri:0.0086460421,(merkeli:0.0009724603,virginianus:0.0014967102)99.4/100:0.0053899862)70.9/72:0.0014638387)74.1/31:0.0003479444,warreni:0.0092080345)80.8/40:0.0016001907)89.4/84:0.0026531214,(compar:0.0090163024,(((excitans:0.0021663932,swainei:0.0061754461)11.5/73:0.0013964131,pinusrigidae:0.0067308072)94.2/99:0.0026685207,hetricki:0.0073913585)99.5/100:0.0080331743)16.9/46:0.0018040270)91.7/96:0.0028304361);	20	192	5000	70.2765	0.00916537	0	0.192	7.02
Chromosome7:19135000-19140000	7	19135000	19140000	(autumnalis:0.0275674049,(((lecontei_pacbio:0.0091485544,pinetum:0.0049962020)100/100:0.0067885807,((((abbotii:0.0104256809,fabricii:0.0086200060)81.4/23:0.0008827116,(knereri:0.0110011892,(merkeli:0.0003181464,virginianus:0.0019077910)95.9/99:0.0030680707)93.4/44:0.0015219862)93.7/23:0.0016983377,((dubiosus:0.0098326881,nigroscutum:0.0041031230)72.9/45:0.0017470640,(rugifrons:0.0051655684,warreni:0.0019829125)94.3/73:0.0026863194)0/8:0.0000622475)98.3/95:0.0029449737,((maurus:0.0024804870,pratti:0.0020004647)86.9/83:0.0022126520,taedae:0.0071449142)97.5/91:0.0036247535)96.2/94:0.0031837277)87.7/59:0.0017920852,(((excitans:0.0022968039,swainei:0.0043296309)97.9/100:0.0040141096,pinusrigidae:0.0030999545)99.7/100:0.0057639191,hetricki:0.0077983310)99.4/98:0.0050725055)77.8/55:0.0011576548,compar:0.0072363566);	10	188	5000	86.6471	0.00683487	0	0.169	7.02
Chromosome7:19140000-19145000	7	19140000	19145000	(autumnalis:0.0297314273,(((lecontei_pacbio:0.0077724806,pinetum:0.0065529916)100/100:0.0089146338,(((abbotii:0.0083711551,(dubiosus:0.0072504844,nigroscutum:0.0049120669)92.2/97:0.0048819097)72.6/34:0.0021160484,((knereri:0.0057389955,warreni:0.0036455412)88.4/83:0.0016490506,(((maurus:0.0085281702,pratti:0.0038899079)93.6/91:0.0021530919,(merkeli:0.0039063551,virginianus:0.0062308444)87/86:0.0017682339)87.3/77:0.0011975371,rugifrons:0.0069754309)84.3/44:0.0013263973)84.7/23:0.0007638425)73.1/37:0.0023735834,(fabricii:0.0108469970,taedae:0.0046122617)92.2/77:0.0022159232)96.7/96:0.0037050243)79.5/88:0.0011308802,((excitans:0.0015220019,(pinusrigidae:0.0041841751,swainei:0.0026953592)74.5/81:0.0020167939)98.6/100:0.0049292956,hetricki:0.0056724978)99.4/100:0.0048753781)90.3/95:0.0028734383,compar:0.0074345134);	20	214	5000	87.9059	0.00732177	0	0.166	7.02
Chromosome7:19145000-19150000	7	19145000	19150000	(autumnalis:0.0321630372,((lecontei_pacbio:0.0082269152,pinetum:0.0055618187)99.5/100:0.0045941314,compar:0.0077650719)66.9/82:0.0012304426,((((abbotii:0.0064731714,dubiosus:0.0082727183)47/68:0.0011110074,((fabricii:0.0098213129,((knereri:0.0079061046,(merkeli:0.0023471335,virginianus:0.0013006375)96.1/99:0.0035693784)90.3/77:0.0024181459,(rugifrons:0.0049826710,warreni:0.0056015548)22.1/41:0.0008571629)80.6/54:0.0015099285)59/25:0.0012715767,nigroscutum:0.0059775169)90.5/57:0.0013062493)97.2/95:0.0033225138,((maurus:0.0029103052,pratti:0.0022709709)97.8/99:0.0042557251,taedae:0.0027911964)88.9/88:0.0026575636)99.3/99:0.0046741419,(excitans:0.0049869393,(hetricki:0.0076595831,(pinusrigidae:0.0051801950,swainei:0.0053105147)37.3/49:0.0017180140)28.5/45:0.0012605931)97.3/97:0.0044416730)60.2/65:0.0016315193);	10	189	5000	74.0294	0.00807816	0	0.173	7.02
Chromosome7:19150000-19155000	7	19150000	19155000	(autumnalis:0.0274786057,((lecontei_pacbio:0.0109695542,pinetum:0.0071234926)100/100:0.0087622194,compar:0.0080806962)27.9/58:0.0025271306,((((((abbotii:0.0053031469,nigroscutum:0.0059342602)38.5/61:0.0020193329,fabricii:0.0107170595)78.6/20:0.0010711459,(knereri:0.0112391765,((merkeli:0.0005317082,virginianus:0.0005461568)98.5/100:0.0055479739,(rugifrons:0.0023153729,warreni:0.0067113994)89.6/96:0.0016204513)96.7/98:0.0039000340)38.3/60:0.0015847291)64.7/33:0.0022437831,dubiosus:0.0078510044)60.7/42:0.0012772505,((maurus:0.0019295472,pratti:0.0004492531)89.9/97:0.0018766282,taedae:0.0026027585)97.8/99:0.0031946599)98.9/83:0.0042098288,((excitans:0.0030501886,(pinusrigidae:0.0044194501,swainei:0.0024664133)73.2/78:0.0006144622)99.7/100:0.0050711666,hetricki:0.0073142725)98.6/99:0.0043528168)38.9/73:0.0017609646);	10	213	5000	75.9118	0.00719835	0	0.185	7.02
Chromosome7:19155000-19160000	7	19155000	19160000	(autumnalis:0.0264690383,((lecontei_pacbio:0.0080879081,pinetum:0.0049153138)97.8/99:0.0033644344,compar:0.0129451149)9.7/59:0.0010185488,((((((abbotii:0.0063063197,nigroscutum:0.0033548291)94.4/89:0.0021748418,fabricii:0.0089992532)92.7/78:0.0019513381,((knereri:0.0067198484,((merkeli:0.0007926475,virginianus:0.0010965119)76/83:0.0037113178,warreni:0.0024005455)71.5/78:0.0015988401)88.4/93:0.0015371902,rugifrons:0.0016170983)94.6/96:0.0019131085)25.6/53:0.0011322234,dubiosus:0.0035325951)86.4/81:0.0019641325,((maurus:0.0029735390,pratti:0.0027461276)35.5/67:0.0009040310,taedae:0.0016578964)99.6/100:0.0054402845)94.9/95:0.0021153994,(((excitans:0.0034267015,swainei:0.0012056753)20.6/57:0.0015194227,pinusrigidae:0.0045023123)99.8/100:0.0051170111,hetricki:0.0054103685)99.7/99:0.0047051201)21.5/69:0.0013636845);	12	186	5000	71.1	0.00740644	0	0.181	7.02
Chromosome7:19165000-19170000	7	19165000	19170000	(autumnalis:0.0132297224,((lecontei_pacbio:0.0050711960,pinetum:0.0052119205)100/100:0.0062773808,((((abbotii:0.0055604818,fabricii:0.0045480255)86.8/63:0.0015667362,nigroscutum:0.0044259678)84.8/47:0.0009486668,(((((dubiosus:0.0078027086,rugifrons:0.0041327931)74.8/59:0.0004658617,knereri:0.0089748378)88.2/62:0.0009852210,(merkeli:0.0012992214,virginianus:0.0033755644)88.5/69:0.0025391103)12.7/34:0.0006755597,warreni:0.0033686962)57.3/47:0.0007724960,((maurus:0.0050020555,pratti:0.0007205921)93.7/97:0.0029812516,taedae:0.0032241024)96.6/99:0.0028419844)74.5/47:0.0008898576)38/41:0.0011235855,(((excitans:0.0023240890,pinusrigidae:0.0017726978)61.5/81:0.0009208513,swainei:0.0041061603)96/97:0.0034585732,hetricki:0.0052069383)99.6/100:0.0052668153)83.8/83:0.0012475029)67.4/82:0.0011363608,compar:0.0092497136);	14	166	5000	76.7176	0.00592859	0	0.18	7.02
Chromosome7:19170000-19175000	7	19170000	19175000	(autumnalis:0.0189805138,((lecontei_pacbio:0.0090125410,pinetum:0.0048211823)99.2/100:0.0039397153,compar:0.0112117977)70.9/55:0.0007123530,((((abbotii:0.0041855163,fabricii:0.0017543678)94.1/99:0.0024348216,nigroscutum:0.0049777334)77.2/74:0.0010458491,(((dubiosus:0.0047467666,rugifrons:0.0091158268)93.9/92:0.0020403744,(merkeli:0.0005376507,virginianus:0.0008492369)92.8/94:0.0020388607)84.5/74:0.0006445220,(knereri:0.0057006061,warreni:0.0026246208)93.3/83:0.0019755824)95.7/96:0.0015740957)82.6/78:0.0007135544,((((excitans:0.0016400661,pinusrigidae:0.0008711756)59.9/78:0.0009061633,swainei:0.0030815391)98.9/99:0.0050668760,hetricki:0.0064174108)87.4/87:0.0034181513,((maurus:0.0017765595,pratti:0.0025400009)85.9/96:0.0017927104,taedae:0.0033416798)90.6/94:0.0026935416)54.3/70:0.0015986703)86.6/59:0.0011333883);	12	153	5000	85.1647	0.006844	0	0.19	7.02
Chromosome7:19175000-19180000	7	19175000	19180000	(autumnalis:0.0177781749,((lecontei_pacbio:0.0071105131,pinetum:0.0051102468)99/100:0.0031371095,compar:0.0035295031)31.3/85:0.0004142374,((((((abbotii:0.0033793174,nigroscutum:0.0027236139)71/36:0.0003101844,fabricii:0.0046681923)84/41:0.0007984546,(((knereri:0.0031764998,(merkeli:0.0016597963,virginianus:0.0007394162)87.6/83:0.0014524766)61/44:0.0001077183,warreni:0.0058804417)60.2/57:0.0010562602,rugifrons:0.0063242537)94.5/74:0.0014368739)90.3/86:0.0008232655,(maurus:0.0063457235,(pratti:0.0013596603,taedae:0.0003776581)76.6/87:0.0005093830)96.4/92:0.0015397125)15.1/37:0.0002905640,dubiosus:0.0092451040)89.5/74:0.0013861407,(((excitans:0.0038332145,swainei:0.0011867029)78.4/82:0.0009012533,pinusrigidae:0.0004942057)94.3/96:0.0024861708,hetricki:0.0044821287)99.9/100:0.0052036914)87.6/92:0.0014434655);	14	129	5000	77.4529	0.00571134	0	0.204	7.02
Chromosome7:19180000-19185000	7	19180000	19185000	(autumnalis:0.0164736254,(((lecontei_pacbio:0.0064517173,pinetum:0.0065938209)99.6/100:0.0046511600,(((excitans:0.0012796196,swainei:0.0029818368)80.7/87:0.0012240785,pinusrigidae:0.0015686072)99.1/100:0.0032018480,hetricki:0.0052018548)99.8/100:0.0055250702)47.4/66:0.0008810456,(((((abbotii:0.0028225967,fabricii:0.0062019192)4.6/41:0.0003177258,nigroscutum:0.0039588302)89.7/48:0.0015364954,(maurus:0.0051767594,(pratti:0.0009355696,taedae:0.0014867789)77.8/88:0.0009564516)91.4/95:0.0013286854)76.8/41:0.0011232573,((merkeli:0.0007002633,virginianus:0.0017731807)97.4/85:0.0040812347,(rugifrons:0.0034601054,warreni:0.0118683598)74.3/44:0.0004860187)81.4/62:0.0016141910)90.5/78:0.0015950276,(dubiosus:0.0071891611,knereri:0.0089631340)60.3/76:0.0017069401)97/92:0.0024193012)78/82:0.0013180640,compar:0.0063246428);	18	152	5000	79.1647	0.00715847	0	0.184	7.02
Chromosome7:19185000-19190000	7	19185000	19190000	(autumnalis:0.0228073134,((lecontei_pacbio:0.0100268698,pinetum:0.0111451422)98.4/99:0.0046270554,compar:0.0113492764)95.9/99:0.0026539936,(((((abbotii:0.0066068197,fabricii:0.0093753775)83/60:0.0020119313,(dubiosus:0.0152970183,nigroscutum:0.0052757294)53.5/26:0.0014898122)89.6/29:0.0017421268,(((knereri:0.0073594993,rugifrons:0.0034944933)42.7/26:0.0017177766,(merkeli:0.0004374867,virginianus:0.0010675083)90.5/99:0.0060253530)90.6/45:0.0018181074,((maurus:0.0083298585,taedae:0.0058656717)99.1/99:0.0062000155,pratti:0.0041990922)97.2/98:0.0038527502)90.8/21:0.0014172798)54.8/9:0.0009402695,warreni:0.0114575570)93.1/95:0.0024566239,((excitans:0.0035600037,(pinusrigidae:0.0044472297,swainei:0.0037188091)97.2/97:0.0042729138)99.6/100:0.0055584787,hetricki:0.0098035424)99.3/100:0.0047507307)79/90:0.0006005968);	12	244	5000	85.5471	0.00920717	0	0.175	7.02
Chromosome7:19190000-19195000	7	19190000	19195000	(autumnalis:0.0266303684,(lecontei_pacbio:0.0040229028,pinetum:0.0063398812)97.2/100:0.0036372294,(((((abbotii:0.0070313702,((dubiosus:0.0077726028,(((knereri:0.0083969291,(merkeli:0.0009525514,virginianus:0.0000020281)92.2/87:0.0025521633)20.5/24:0.0009037444,rugifrons:0.0020272979)81/57:0.0023593937,warreni:0.0036966120)65.2/63:0.0016002258)84.5/46:0.0012994461,fabricii:0.0063770932)77/42:0.0008050426)83.2/62:0.0015034659,nigroscutum:0.0083571378)84.1/86:0.0014390896,(maurus:0.0053943388,(pratti:0.0006657752,taedae:0.0041336240)78.2/77:0.0010511137)18.9/58:0.0014174547)99.9/100:0.0062322069,((excitans:0.0018663682,(pinusrigidae:0.0033782541,swainei:0.0027584661)94.2/99:0.0024040579)91.3/95:0.0028792910,hetricki:0.0065876641)92.4/89:0.0027157400)22.3/64:0.0014198821,compar:0.0080814428)54.1/79:0.0022874610);	14	176	5000	72.7176	0.00684716	0	0.191	7.02
Chromosome7:19200000-19205000	7	19200000	19205000	(autumnalis:0.0233098617,(lecontei_pacbio:0.0081076190,pinetum:0.0082961576)100/100:0.0070588865,(((((abbotii:0.0055387054,nigroscutum:0.0041583339)97.6/97:0.0028138289,((((dubiosus:0.0104155070,warreni:0.0042798254)57/42:0.0013835414,(knereri:0.0049995208,(merkeli:0.0001740962,virginianus:0.0023682694)90.5/98:0.0032948788)93.5/88:0.0021800594)66.7/35:0.0012851027,rugifrons:0.0046838979)92/82:0.0022159888,fabricii:0.0067209795)35.2/47:0.0011504339)96.9/97:0.0026153456,((maurus:0.0074437233,pratti:0.0026894654)80.7/84:0.0019168270,taedae:0.0026665417)98.7/98:0.0030444451)86.7/84:0.0013153807,((excitans:0.0022040053,(pinusrigidae:0.0032256669,swainei:0.0040162619)95.2/98:0.0020312629)96.9/98:0.0029455120,hetricki:0.0067609357)98.3/99:0.0034601279)89.5/81:0.0014186128,compar:0.0081983720)0/42:0.0000009988);	14	181	5000	80.9059	0.00731537	0	0.167	7.02
Chromosome7:19205000-19210000	7	19205000	19210000	(autumnalis:0.0182724157,((lecontei_pacbio:0.0088084104,pinetum:0.0060522575)99.9/100:0.0061357245,(((abbotii:0.0067887366,fabricii:0.0079839057)84.9/84:0.0018877970,(((dubiosus:0.0067961100,nigroscutum:0.0029770256)99.8/100:0.0064061498,(((knereri:0.0100897259,rugifrons:0.0036016556)8.6/42:0.0011640218,warreni:0.0053734836)81.5/54:0.0024624597,(merkeli:0.0002512569,virginianus:0.0008955692)98.8/92:0.0047732923)42/50:0.0013445759)95.4/84:0.0027309278,((maurus:0.0015988415,pratti:0.0032683923)31.6/74:0.0016153843,taedae:0.0024412962)95.4/99:0.0049431638)19.7/57:0.0027354061)19.5/38:0.0015378612,(((excitans:0.0039561804,swainei:0.0023561462)85.7/82:0.0016703790,pinusrigidae:0.0018578759)83.4/75:0.0033381314,hetricki:0.0061503205)93.1/90:0.0027805042)89.7/85:0.0017696943)44.5/71:0.0013835933,compar:0.0104701415);	12	181	5000	69.0294	0.00561045	0	0.189	7.02
Chromosome7:19210000-19215000	7	19210000	19215000	(autumnalis:0.0122515561,((lecontei_pacbio:0.0082267782,pinetum:0.0041892907)99.7/100:0.0033184250,(((abbotii:0.0076299636,(dubiosus:0.0083398028,nigroscutum:0.0021320156)3.8/33:0.0007679590)71.9/34:0.0011906930,(fabricii:0.0108929230,((maurus:0.0018514116,pratti:0.0015799678)98.2/100:0.0036027308,taedae:0.0040886246)59.5/68:0.0011548274)93.6/45:0.0016543791)71.6/82:0.0014826411,(((knereri:0.0048068618,(merkeli:0.0008356368,virginianus:0.0020150149)93.9/94:0.0030256204)88.7/84:0.0022325844,warreni:0.0035317978)21.5/32:0.0005516473,rugifrons:0.0032790638)92/91:0.0022033167)99/100:0.0034016206)71.3/87:0.0004575919,(compar:0.0045732530,(((excitans:0.0024624044,pinusrigidae:0.0007852258)30.6/75:0.0014653071,swainei:0.0066824158)38.4/74:0.0018137355,hetricki:0.0079611341)97.8/94:0.0026766146)74.2/74:0.0001954751);	12	145	5000	70.9235	0.00451125	0	0.153	7.02
Chromosome7:19215000-19220000	7	19215000	19220000	(autumnalis:0.0179278182,(lecontei_pacbio:0.0079604641,pinetum:0.0043638175)100/100:0.0059067310,(((((abbotii:0.0060348886,fabricii:0.0037944506)94.8/70:0.0020924054,((dubiosus:0.0097572198,nigroscutum:0.0053990520)74.1/43:0.0010606337,((maurus:0.0013441534,pratti:0.0014904908)48.9/76:0.0020453274,taedae:0.0031399107)99.4/100:0.0045405863)68/38:0.0009770561)82.2/43:0.0012027137,(((knereri:0.0047990060,(merkeli:0.0004398274,virginianus:0.0000009891)98.9/100:0.0037672944)53.1/69:0.0012757046,warreni:0.0027296393)92.7/99:0.0028229235,rugifrons:0.0017037672)98/99:0.0027699926)82.4/50:0.0014699667,((excitans:0.0024748050,(pinusrigidae:0.0014528751,swainei:0.0047018193)82.1/93:0.0008288911)43/80:0.0014884528,hetricki:0.0060431979)100/100:0.0051092720)62.3/75:0.0011881737,compar:0.0031581804)82.6/84:0.0009078701);	10	160	5000	80.1471	0.00561044	0	0.186	7.02
Chromosome7:19220000-19225000	7	19220000	19225000	(autumnalis:0.0145971842,((lecontei_pacbio:0.0050961662,pinetum:0.0045740807)100/100:0.0065059953,(((((abbotii:0.0033333502,((maurus:0.0000009991,pratti:0.0000009991)98.1/100:0.0028172557,taedae:0.0035975451)99.3/100:0.0035548862)73/67:0.0003126351,nigroscutum:0.0037048704)92.5/69:0.0010012037,(dubiosus:0.0060799600,(knereri:0.0042005947,((merkeli:0.0000009991,virginianus:0.0000009991)97.5/99:0.0051131319,(rugifrons:0.0006450413,warreni:0.0017416380)96.8/100:0.0027441344)81.5/58:0.0010196322)91.1/66:0.0017033445)84.2/48:0.0006597626)58.7/28:0.0007943624,fabricii:0.0072663859)99.2/99:0.0029482759,(((excitans:0.0015953331,pinusrigidae:0.0004126544)95.4/98:0.0016686044,swainei:0.0054421604)94.1/95:0.0028042721,hetricki:0.0054396730)98.9/100:0.0031533599)32.2/40:0.0007600610)75.8/59:0.0005299433,compar:0.0032851242);	12	137	5000	86.3706	0.00549452	1	0.194	7.02
Chromosome7:19225000-19230000	7	19225000	19230000	(autumnalis:0.0137675479,(((lecontei_pacbio:0.0061795543,pinetum:0.0108739414)88.8/88:0.0022761448,((abbotii:0.0037057596,((dubiosus:0.0058744094,nigroscutum:0.0039561687)94.6/92:0.0021687968,(fabricii:0.0059712611,((knereri:0.0045402784,(merkeli:0.0000009981,virginianus:0.0013290606)95.6/99:0.0024996587)95.8/100:0.0027259130,(rugifrons:0.0048065036,warreni:0.0016579376)88.6/75:0.0012806139)85.1/75:0.0019551489)11.7/38:0.0002351376)92.3/60:0.0012255523)88.6/72:0.0010113428,((maurus:0.0022749399,taedae:0.0010309662)23.1/57:0.0008186507,pratti:0.0006383911)95.5/99:0.0023797761)100/100:0.0041681205)78.8/72:0.0010373880,compar:0.0084695055)50.2/64:0.0004170539,((excitans:0.0021632437,(pinusrigidae:0.0022813380,swainei:0.0032359685)46.7/72:0.0012304559)99.2/100:0.0045599077,hetricki:0.0042634997)99.8/100:0.0048608925);	12	150	5000	78.4941	0.00726949	0	0.186	7.02
Chromosome7:19230000-19235000	7	19230000	19235000	(autumnalis:0.0150010240,(lecontei_pacbio:0.0082344899,pinetum:0.0038790588)99.1/100:0.0040299295,(((((abbotii:0.0059941189,(maurus:0.0021216911,pratti:0.0010944962)93.8/96:0.0021102106)32.5/34:0.0004016672,taedae:0.0039010823)94.7/61:0.0017552549,((((dubiosus:0.0029245875,nigroscutum:0.0001796790)99.7/100:0.0047423003,(rugifrons:0.0064575432,warreni:0.0026553705)88.7/57:0.0017946644)64.4/40:0.0007814064,fabricii:0.0057374694)89.6/66:0.0015819298,(knereri:0.0034977202,(merkeli:0.0000009855,virginianus:0.0000009855)96.2/99:0.0037586901)98.8/100:0.0038299668)81.6/40:0.0007631320)99.9/100:0.0042734706,(((excitans:0.0016884139,pinusrigidae:0.0015527189)95.3/97:0.0024258065,swainei:0.0030677551)98.3/100:0.0025058200,hetricki:0.0034304721)96.5/99:0.0023300546)91.4/94:0.0018489547,compar:0.0056489940)61.9/79:0.0009397747);	12	161	5000	87.2	0.00710099	0	0.162	7.02
Chromosome7:19235000-19240000	7	19235000	19240000	(autumnalis:0.0105259769,(lecontei_pacbio:0.0047704577,pinetum:0.0028455895)91.4/91:0.0014397582,((((abbotii:0.0004052734,(fabricii:0.0006222325,(((((knereri:0.0021980817,(merkeli:0.0000010000,(virginianus:0.0000010000,warreni:0.0006294515)0/76:0.0000010000)87.3/90:0.0014571923)91.3/70:0.0008428660,rugifrons:0.0011232574)80.8/62:0.0006664379,taedae:0.0017912146)90.4/69:0.0006426752,(maurus:0.0004079878,pratti:0.0000010000)93.7/94:0.0012537166)92.7/94:0.0007958119,nigroscutum:0.0025187177)84.8/82:0.0004026225)87.5/79:0.0006333506)76/66:0.0003117313,dubiosus:0.0014643649)92.2/78:0.0009654792,((excitans:0.0000010000,(pinusrigidae:0.0002898985,swainei:0.0004148122)82.3/94:0.0003627384)99.7/100:0.0031163763,hetricki:0.0012866746)98.8/100:0.0025860757)97.8/99:0.0018660867,compar:0.0035837217)77.5/80:0.0003663684);	20	76	5000	83.7765	0.00579235	1	0.193	7.02
Chromosome7:19240000-19245000	7	19240000	19245000	(autumnalis:0.0125123637,(lecontei_pacbio:0.0037490889,pinetum:0.0001805023)93/97:0.0020325605,((((((abbotii:0.0017946202,fabricii:0.0015696758)77.7/75:0.0017618378,((maurus:0.0060505590,pratti:0.0017021536)99.5/100:0.0041521785,taedae:0.0054966495)93.6/62:0.0020520610)80.7/14:0.0006612430,((((knereri:0.0034239854,warreni:0.0020646007)93.5/95:0.0015116576,(merkeli:0.0000009880,virginianus:0.0000009880)85.1/93:0.0013456002)84.3/91:0.0007257021,rugifrons:0.0017709494)99.2/100:0.0037609048,nigroscutum:0.0057224891)90.8/46:0.0013887135)76.5/16:0.0004947261,dubiosus:0.0118890259)78.3/30:0.0009152572,((excitans:0.0044758209,(pinusrigidae:0.0014788528,swainei:0.0000021344)81.8/69:0.0023311870)97.2/99:0.0036089578,hetricki:0.0058030314)98.3/53:0.0024613336)37.5/34:0.0005452972,compar:0.0080079809)94.6/96:0.0029215622);	14	129	5000	85.9765	0.0059992	2	0.181	7.02
Chromosome7:19245000-19250000	7	19245000	19250000	(autumnalis:0.0073092043,((lecontei_pacbio:0.0056213655,pinetum:0.0049561228)93.8/96:0.0020152866,compar:0.0038655628)48.5/74:0.0005955492,((((((abbotii:0.0015741054,(knereri:0.0032373236,(merkeli:0.0000009895,((rugifrons:0.0014668022,warreni:0.0046172527)87/88:0.0010300095,virginianus:0.0000009895)0/56:0.0000010033)84.2/77:0.0004548883)81.1/84:0.0012827862)91.8/91:0.0013075357,nigroscutum:0.0017510291)81/54:0.0008849139,((maurus:0.0025735682,pratti:0.0011297689)98.6/96:0.0023848660,taedae:0.0044181862)74.9/53:0.0006834755)96.1/58:0.0014878467,dubiosus:0.0034612063)68.2/66:0.0005395725,fabricii:0.0062269007)98.4/100:0.0034626663,(((excitans:0.0013147096,swainei:0.0011806183)19.5/49:0.0008609281,pinusrigidae:0.0022962955)79.9/76:0.0010440677,hetricki:0.0029559338)99.8/100:0.0045059155)98.6/100:0.0032896533);	14	121	5000	76.5529	0.00613125	0	0.175	7.02
Chromosome7:19250000-19255000	7	19250000	19255000	(autumnalis:0.0121450441,(lecontei_pacbio:0.0082021667,pinetum:0.0042660672)98.8/100:0.0032411204,(((((abbotii:0.0054167527,fabricii:0.0051067733)12.4/37:0.0004844739,(((merkeli:0.0020854509,virginianus:0.0000009960)97.5/99:0.0027941624,rugifrons:0.0029188313)75.6/73:0.0014933820,nigroscutum:0.0004934672)84.2/78:0.0017916611)93.5/67:0.0015215856,((((excitans:0.0015883598,pinusrigidae:0.0006219010)84.6/91:0.0006328605,swainei:0.0010725150)97.2/99:0.0023012244,hetricki:0.0050391647)99.8/90:0.0044008787,((maurus:0.0034490948,pratti:0.0017204655)27.9/55:0.0012469020,taedae:0.0025764611)99.2/99:0.0030812447)83.9/50:0.0007519008)43.1/32:0.0007555600,(dubiosus:0.0064801892,(knereri:0.0090030768,warreni:0.0044499780)86/88:0.0010803632)96.9/88:0.0020328841)99.3/98:0.0031715958,compar:0.0036112418)54.1/79:0.0007948818);	16	137	5000	78.4706	0.00529114	0	0.189	7.02
Chromosome7:19255000-19260000	7	19255000	19260000	(autumnalis:0.0152976313,(((lecontei_pacbio:0.0067974417,pinetum:0.0072586039)100/100:0.0067522991,((excitans:0.0025169136,(pinusrigidae:0.0038624475,swainei:0.0026700247)41.1/70:0.0008994221)99.4/100:0.0046630078,hetricki:0.0039347771)100/100:0.0085021950)38/72:0.0008480779,(((abbotii:0.0045059444,((maurus:0.0028536629,pratti:0.0013834386)99.5/100:0.0056391823,taedae:0.0033212231)95/98:0.0022890182)87.7/68:0.0009498018,rugifrons:0.0076992662)83/23:0.0006591978,(((dubiosus:0.0038233418,nigroscutum:0.0022304862)100/100:0.0062324823,((knereri:0.0054649711,(merkeli:0.0016590839,virginianus:0.0008214446)98.9/100:0.0053714626)95.3/79:0.0022196194,warreni:0.0038000755)33.2/48:0.0017001892)48.2/18:0.0007026077,fabricii:0.0074351130)56.5/22:0.0004541758)98.7/98:0.0031980232)89.4/92:0.0014546044,compar:0.0052416446);	16	203	5000	80.2294	0.00832971	0	0.177	7.02
Chromosome7:19265000-19270000	7	19265000	19270000	(autumnalis:0.0111772918,((lecontei_pacbio:0.0078990759,pinetum:0.0030121415)100/100:0.0107434830,(((((abbotii:0.0033661147,(maurus:0.0074102035,(pratti:0.0019070453,taedae:0.0036709468)82.1/83:0.0012212017)98.3/100:0.0035096178)23.3/24:0.0016932404,(fabricii:0.0039989090,nigroscutum:0.0021569141)84.4/91:0.0016972569)93.2/64:0.0020258805,knereri:0.0083948186)46.9/18:0.0005416965,(dubiosus:0.0072143781,((merkeli:0.0024490206,virginianus:0.0015857699)92.3/96:0.0034190450,(rugifrons:0.0062000136,warreni:0.0026115195)94.8/98:0.0032563562)80.7/52:0.0010862267)92.5/45:0.0018583753)96.2/88:0.0016885357,(((excitans:0.0030724238,swainei:0.0025109631)89.7/91:0.0019518809,pinusrigidae:0.0024327534)95.3/98:0.0022535872,hetricki:0.0059553417)99.4/100:0.0034893952)81.8/76:0.0006456112)7.2/78:0.0001012604,compar:0.0053652072);	18	172	5000	79.8882	0.00524325	0	0.192	7.02
Chromosome7:19270000-19275000	7	19270000	19275000	(autumnalis:0.0143742052,(((lecontei_pacbio:0.0101791541,pinetum:0.0033052373)100/100:0.0063043245,((abbotii:0.0022517817,dubiosus:0.0090495111)78.1/87:0.0012574121,(((((fabricii:0.0081429290,((maurus:0.0053969767,pratti:0.0016570064)94.2/97:0.0016176931,taedae:0.0045143986)94.6/98:0.0014125083)91.3/95:0.0010334171,warreni:0.0029456287)74.3/25:0.0003283075,(hetricki:0.0096806379,knereri:0.0083099609)86.1/25:0.0013229182)75.2/23:0.0003538770,((merkeli:0.0000009889,virginianus:0.0007059693)97.3/100:0.0050861950,rugifrons:0.0053391678)85.3/51:0.0013930140)99.8/91:0.0040000169,nigroscutum:0.0026773226)68.7/47:0.0003553884)95.6/61:0.0025543114)69.5/48:0.0012200703,compar:0.0095904561)84/50:0.0012550516,((excitans:0.0015934512,pinusrigidae:0.0007098510)95.8/98:0.0024599081,swainei:0.0025308811)100/100:0.0092475482);	22	183	5000	87.6353	0.00644497	0	0.196	7.02
Chromosome7:19275000-19280000	7	19275000	19280000	(autumnalis:0.0177514887,(lecontei_pacbio:0.0081969122,pinetum:0.0030972979)99.7/100:0.0047867554,((((abbotii:0.0037979740,(fabricii:0.0052546142,((maurus:0.0049098323,nigroscutum:0.0045272991)93.3/93:0.0020011075,(pratti:0.0006658896,taedae:0.0045320950)53.2/73:0.0014612319)60.7/51:0.0015984023)55.9/48:0.0012676199)93.9/78:0.0016741782,knereri:0.0086102559)86.1/49:0.0010443636,((dubiosus:0.0073095964,(merkeli:0.0021306616,virginianus:0.0046382379)94/99:0.0030955576)51.6/65:0.0012893679,(rugifrons:0.0062676050,warreni:0.0024328479)92.1/68:0.0016937635)81.1/42:0.0008032759)98.9/98:0.0036186704,(compar:0.0094483207,(((excitans:0.0027499113,pinusrigidae:0.0009860764)93.3/96:0.0032014808,swainei:0.0013280120)96.3/99:0.0028401834,hetricki:0.0063330851)99.5/100:0.0057771709)81.8/73:0.0010936357)80.9/79:0.0015849069);	20	163	5000	83.0765	0.00601363	0	0.161	7.02
Chromosome7:19280000-19285000	7	19280000	19285000	(autumnalis:0.0142902772,((lecontei_pacbio:0.0084492109,pinetum:0.0040221758)100/100:0.0057015077,compar:0.0097388613)72.1/89:0.0005827043,(((((((abbotii:0.0068992811,nigroscutum:0.0059968942)62/80:0.0011033511,fabricii:0.0055429915)87.6/79:0.0016889631,((knereri:0.0067129409,(merkeli:0.0003507069,virginianus:0.0007305090)92.4/98:0.0020906234)95.9/97:0.0027847809,rugifrons:0.0022434105)46.8/40:0.0004849189)62/25:0.0004402180,dubiosus:0.0083873318)82.5/24:0.0006153776,warreni:0.0058820953)87.6/44:0.0010209353,(maurus:0.0040130044,(pratti:0.0036694467,taedae:0.0014413608)36.4/61:0.0012979023)99.4/100:0.0054869807)82.6/65:0.0020403531,((excitans:0.0022344658,(pinusrigidae:0.0015109815,swainei:0.0038471034)20.5/56:0.0013422074)99.2/100:0.0044911401,hetricki:0.0026037162)98.8/100:0.0032243035)93.5/94:0.0021087832);	14	153	5000	77.6059	0.00750588	0	0.155	7.02
Chromosome7:19285000-19290000	7	19285000	19290000	(autumnalis:0.0256661193,(lecontei_pacbio:0.0070585883,pinetum:0.0037443676)99.7/100:0.0053419779,(((abbotii:0.0101395482,((dubiosus:0.0050158698,nigroscutum:0.0060456590)96.2/94:0.0031527650,(((excitans:0.0068719371,(pinusrigidae:0.0027951310,swainei:0.0039692083)47.1/81:0.0007932859)97.8/99:0.0039696293,hetricki:0.0065481007)98.6/100:0.0043681145,(fabricii:0.0099403037,(maurus:0.0068760522,(pratti:0.0065919792,taedae:0.0040224240)93/76:0.0021788415)10.9/41:0.0007233503)66.3/56:0.0020053427)44.6/54:0.0013963903)82.8/61:0.0017841246)44/68:0.0008730669,(((knereri:0.0057436050,(merkeli:0.0018966576,virginianus:0.0030594420)92.9/98:0.0023653590)98.8/99:0.0044443317,warreni:0.0066214408)54.9/76:0.0011461343,rugifrons:0.0041363882)72.2/85:0.0010799147)98.1/99:0.0039728915,compar:0.0106646485)3.1/57:0.0014125654);	16	198	5000	70.6471	0.00889455	0	0.166	7.02
Chromosome7:19295000-19300000	7	19295000	19300000	(autumnalis:0.0090040324,((lecontei_pacbio:0.0048453570,pinetum:0.0033634595)99.8/100:0.0034166946,compar:0.0080663527)81.2/84:0.0006929299,((((((abbotii:0.0017635213,nigroscutum:0.0041491666)86.8/93:0.0007862664,fabricii:0.0016496989)96.7/98:0.0021461493,(maurus:0.0023732594,(pratti:0.0008362904,taedae:0.0023716335)89.1/96:0.0011987476)77.9/83:0.0010447995)13.6/54:0.0007415729,knereri:0.0032938683)87.1/73:0.0006869005,(dubiosus:0.0026866461,(((merkeli:0.0000009971,virginianus:0.0006549679)86.9/84:0.0017520317,rugifrons:0.0029057719)81/71:0.0011878333,warreni:0.0024523994)90.7/71:0.0013315597)92.5/78:0.0012005681)90.1/93:0.0008432167,((excitans:0.0013479209,pinusrigidae:0.0011968604)52.5/73:0.0016696959,(hetricki:0.0041335926,swainei:0.0036933458)56.9/76:0.0012198362)99.4/100:0.0031124638)88/93:0.0011867899);	18	106	5000	80.6	0.0055458	0	0.18	7.02
Chromosome7:19300000-19305000	7	19300000	19305000	(autumnalis:0.0047455507,(((lecontei_pacbio:0.0047547868,pinetum:0.0026346477)93.9/96:0.0011410584,(((abbotii:0.0008551289,fabricii:0.0020711921)93.5/78:0.0016648213,nigroscutum:0.0034772402)96.3/84:0.0015170324,(((knereri:0.0001987027,virginianus:0.0000010000)0/91:0.0000010000,merkeli:0.0000010000)0/87:0.0002123335,warreni:0.0000010000)100/100:0.0041143398)83.4/47:0.0007291885)59.6/42:0.0004251087,(((dubiosus:0.0023000192,rugifrons:0.0004563563)92.7/96:0.0010622822,(((excitans:0.0000010000,pinusrigidae:0.0017927276)91.3/95:0.0016514330,swainei:0.0012785546)99.5/100:0.0029915090,hetricki:0.0019202555)98.4/81:0.0019287727)8.5/28:0.0004091807,(maurus:0.0014006614,(pratti:0.0006561425,taedae:0.0002701695)33.4/64:0.0005073843)99.9/100:0.0030032910)0/32:0.0000010000)80.9/80:0.0005610486,compar:0.0036954371);	20	93	5000	66.5471	0.00371788	1	0.178	7.02
Chromosome7:19305000-19310000	7	19305000	19310000	(autumnalis:0.0044142997,(lecontei_pacbio:0.0027655661,pinetum:0.0007409476)99.6/100:0.0029761400,(((((abbotii:0.0022204481,(fabricii:0.0001956047,nigroscutum:0.0034749111)90.9/95:0.0008665077)91.6/89:0.0007952167,(maurus:0.0010722798,(pratti:0.0009635922,taedae:0.0000009800)96.9/99:0.0016475598)89.7/79:0.0008923936)96/46:0.0013432257,((dubiosus:0.0029791120,rugifrons:0.0013560724)90.9/75:0.0015487247,(knereri:0.0027733754,((merkeli:0.0001755441,virginianus:0.0012681970)89.9/70:0.0017713906,warreni:0.0008626653)83.3/63:0.0014347732)79.9/60:0.0004845849)53.6/33:0.0007477669)58.3/75:0.0001142017,(((excitans:0.0009394895,pinusrigidae:0.0025114119)70.8/84:0.0009326663,swainei:0.0005462692)76.5/89:0.0009399632,hetricki:0.0021510840)96.6/95:0.0012416794)84.3/65:0.0005348462,compar:0.0057746524)54.5/57:0.0001120569);	18	72	5000	82.5471	0.00413568	1	0.179	7.02
Chromosome7:19355000-19360000	7	19355000	19360000	(autumnalis:0.0193050909,((lecontei_pacbio:0.0067169800,((((((abbotii:0.0080056408,fabricii:0.0072354832)99.7/100:0.0067649363,nigroscutum:0.0086504887)97/62:0.0033785856,(((maurus:0.0060230250,taedae:0.0003310833)55.1/66:0.0013724886,pratti:0.0043912878)84.9/82:0.0009535124,warreni:0.0064086166)88.7/80:0.0018400566)94.1/60:0.0039781677,compar:0.0195435212)99.9/100:0.0059682601,((dubiosus:0.0011093408,rugifrons:0.0004239749)100/100:0.0037998998,(knereri:0.0013229540,virginianus:0.0034824202)98/99:0.0020526097)88.7/96:0.0011390596)85/87:0.0009016374,pinetum:0.0040475391)100/100:0.0101409334)47.1/38:0.0006041682,merkeli:0.0011188358)86.2/63:0.0023019126,((excitans:0.0018509962,pinusrigidae:0.0031790412)88.3/68:0.0012267191,(hetricki:0.0035323600,swainei:0.0059459555)61.1/56:0.0006484494)100/100:0.0057879673);	26	238	5000	86.6941	0.0124529	1	0.223	7.08
Chromosome7:19360000-19365000	7	19360000	19365000	(autumnalis:0.0241744165,(((lecontei_pacbio:0.0049343228,pinetum:0.0036433702)99.6/100:0.0039420124,(merkeli:0.0000009996,virginianus:0.0035991597)97.2/99:0.0040664017)47.2/65:0.0006893983,(pinusrigidae:0.0087857621,swainei:0.0042699906)93/95:0.0014319230)99/99:0.0033340961,((((((((abbotii:0.0036399752,nigroscutum:0.0047361260)97.7/96:0.0027028783,knereri:0.0041486121)71.2/37:0.0004901432,(dubiosus:0.0011085471,rugifrons:0.0000983125)100/100:0.0088864288)99.2/53:0.0028422404,(fabricii:0.0078322619,warreni:0.0067652341)61.4/37:0.0003476105)98.8/99:0.0031126648,excitans:0.0045322454)97.4/98:0.0021230205,compar:0.0144226516)87.7/90:0.0008289273,hetricki:0.0042532340)100/100:0.0081092906,(maurus:0.0080557018,(pratti:0.0000009996,taedae:0.0000009996)99.6/100:0.0043115381)99.8/100:0.0058272041)89.2/87:0.0019029113);	28	217	5000	90.4706	0.00876945	1	0.188	7.08
Chromosome7:19365000-19370000	7	19365000	19370000	(autumnalis:0.0192195533,(lecontei_pacbio:0.0054478430,pinetum:0.0017280211)97.9/99:0.0032704746,((((((abbotii:0.0029537663,nigroscutum:0.0017765146)67.6/61:0.0011821024,fabricii:0.0048688959)98.2/81:0.0033931896,((excitans:0.0024849342,pinusrigidae:0.0043757199)95.7/92:0.0030358037,(hetricki:0.0071452959,warreni:0.0089796513)47.1/70:0.0014557909)5.6/31:0.0014357467)0/52:0.0000022568,compar:0.0164418241)99.6/53:0.0032098747,((dubiosus:0.0119839772,((maurus:0.0016713136,(pratti:0.0010101319,taedae:0.0000009914)92/100:0.0011031570)93.7/99:0.0016109858,rugifrons:0.0038791924)60.5/78:0.0013584186)50.3/47:0.0012405905,((knereri:0.0033407335,virginianus:0.0010383236)85.1/89:0.0019747886,merkeli:0.0017803921)97.1/99:0.0033593989)88.6/53:0.0019641072)86.6/43:0.0010153227,swainei:0.0066313882)88.7/83:0.0012349971);	26	153	5000	73.7824	0.00866937	0	0.199	7.08
Chromosome7:19370000-19375000	7	19370000	19375000	(autumnalis:0.0134618621,((((lecontei_pacbio:0.0024005791,pinetum:0.0028691242)93.9/96:0.0022899888,(merkeli:0.0002125007,virginianus:0.0000009796)97.4/98:0.0034779295)99.7/96:0.0032053282,(maurus:0.0020626305,(pratti:0.0000009796,taedae:0.0009011788)44.6/69:0.0003109254)99.6/100:0.0031739656)33.9/39:0.0003152678,(((((abbotii:0.0005424329,nigroscutum:0.0024827481)24.4/58:0.0005171497,(dubiosus:0.0048644556,rugifrons:0.0036696627)90.5/77:0.0010362313)63.5/61:0.0008164368,fabricii:0.0041058441)97.8/96:0.0020946721,(((excitans:0.0032176368,(pinusrigidae:0.0000009796,swainei:0.0006275223)98.6/99:0.0038218525)87.3/88:0.0006735828,warreni:0.0083719559)0/47:0.0000020737,hetricki:0.0024500034)89.2/82:0.0009240088)93.1/85:0.0015275789,knereri:0.0052004378)93.8/93:0.0014970068)87.8/61:0.0015603907,compar:0.0096726459);	26	120	5000	76.1824	0.00617861	0	0.169	7.08
Chromosome7:19375000-19380000	7	19375000	19380000	(autumnalis:0.0052623074,((lecontei_pacbio:0.0018210589,pinetum:0.0024467593)99.8/100:0.0038890156,compar:0.0108084587)65.4/78:0.0004895639,(((abbotii:0.0037869363,(knereri:0.0034300415,(((maurus:0.0020171150,pratti:0.0000009781)0/81:0.0000009781,taedae:0.0014115628)98.4/100:0.0019338378,nigroscutum:0.0032835968)92.7/76:0.0011767477)84/63:0.0007017889)13/43:0.0004631063,((dubiosus:0.0031332771,((merkeli:0.0000009781,virginianus:0.0000009781)97/100:0.0025165009,warreni:0.0012175780)98.1/99:0.0018603198)87.7/85:0.0008338714,rugifrons:0.0030599042)94.1/85:0.0012364749)50.7/52:0.0010991236,((((excitans:0.0012180156,hetricki:0.0034998911)0/26:0.0000009781,pinusrigidae:0.0002060956)83/71:0.0005535238,swainei:0.0010392126)44.4/69:0.0006790722,fabricii:0.0028350390)32.4/55:0.0009057302)98/100:0.0020467530);	20	84	5000	66.9824	0.00661982	2	0.218	7.08
Chromosome7:19380000-19385000	7	19380000	19385000	(autumnalis:0.0092846567,(((lecontei_pacbio:0.0041696735,((((((((abbotii:0.0021115042,nigroscutum:0.0024173205)76.7/84:0.0015654164,fabricii:0.0055276859)99/100:0.0038863904,(rugifrons:0.0006295486,warreni:0.0052088427)99.1/100:0.0035067504)95.9/96:0.0027733995,knereri:0.0047825308)99.4/97:0.0036372855,hetricki:0.0051949208)43.4/49:0.0010679471,(excitans:0.0002369308,pinusrigidae:0.0000009878)100/100:0.0070123662)50.7/63:0.0023227149,swainei:0.0071083631)97.1/72:0.0023355969,(((maurus:0.0065844734,pratti:0.0000024381)94.2/92:0.0022237006,taedae:0.0011835522)99.9/100:0.0045253114,(merkeli:0.0002039188,virginianus:0.0011073390)91.3/93:0.0042051458)95.3/72:0.0018238172)87.5/43:0.0009145968)88.3/47:0.0013313210,dubiosus:0.0038074183)98.9/100:0.0039333577,pinetum:0.0053273778)99.6/100:0.0044610559,compar:0.0056176083);	24	182	5000	89.1941	0.00969453	1	0.219	7.08
Chromosome7:19385000-19390000	7	19385000	19390000	(autumnalis:0.0158606783,((lecontei_pacbio:0.0028709729,pinetum:0.0018998568)99.9/100:0.0044352285,((((abbotii:0.0015398412,nigroscutum:0.0014476018)93.7/96:0.0020998098,fabricii:0.0049551142)92.6/84:0.0019476995,((dubiosus:0.0025857862,(knereri:0.0035421208,(merkeli:0.0002152479,virginianus:0.0004119817)88.4/96:0.0012687970)99.5/100:0.0026477909)65.8/80:0.0004293097,(rugifrons:0.0019625410,warreni:0.0031524764)99.1/98:0.0036649677)94.7/86:0.0026083401)89.3/76:0.0014001550,((((excitans:0.0017392198,pinusrigidae:0.0003607813)79.2/80:0.0016911508,swainei:0.0045882859)93/90:0.0018137710,hetricki:0.0045370287)87.7/88:0.0011494308,(maurus:0.0036752238,(pratti:0.0000009992,taedae:0.0012222741)88.6/93:0.0010106207)100/100:0.0050586112)91.8/74:0.0013989138)99.8/100:0.0045011257)85.8/88:0.0014225150,compar:0.0107264276);	14	148	5000	91.1118	0.00897663	1	0.207	7.08
Chromosome7:19390000-19395000	7	19390000	19395000	(autumnalis:0.0112396540,((lecontei_pacbio:0.0036872812,pinetum:0.0050972955)95/99:0.0016537432,((((((abbotii:0.0027034032,(fabricii:0.0021676567,nigroscutum:0.0019009369)0/68:0.0000010000)95.4/91:0.0012512207,(knereri:0.0014816918,(merkeli:0.0002554205,virginianus:0.0000010000)98.9/100:0.0022489137)94.5/96:0.0011088276)87.5/36:0.0005230440,((maurus:0.0014370481,pratti:0.0006270051)77.2/82:0.0004013336,taedae:0.0011150524)97.3/96:0.0016000561)61.3/27:0.0001018337,(dubiosus:0.0024601430,rugifrons:0.0027372060)93.3/80:0.0011144588)89.4/83:0.0010047425,warreni:0.0044776271)98.1/99:0.0018080654,((excitans:0.0006501667,(pinusrigidae:0.0002927099,swainei:0.0007315820)91.9/94:0.0014119912)99.5/100:0.0027774074,hetricki:0.0014513166)100/100:0.0040398915)93.5/95:0.0014687576)92.1/92:0.0021070302,compar:0.0074941264);	16	109	5000	86.1706	0.00721898	1	0.188	7.08
Chromosome7:19395000-19400000	7	19395000	19400000	(autumnalis:0.0097618124,(((lecontei_pacbio:0.0008047292,pinetum:0.0016132450)99.2/99:0.0013979921,(((excitans:0.0005965625,(pinusrigidae:0.0000010000,swainei:0.0005950694)0/79:0.0000010000)98/100:0.0014431973,hetricki:0.0012478494)98/95:0.0015195206,(rugifrons:0.0012713717,warreni:0.0012048212)98.7/100:0.0018989602)73.8/53:0.0002394362)75.5/49:0.0002018666,((((abbotii:0.0022206025,(pratti:0.0006649701,taedae:0.0005975777)75.1/86:0.0003327023)0/69:0.0000010000,maurus:0.0018094776)43.5/67:0.0003468635,((dubiosus:0.0030293006,fabricii:0.0006272514)81.9/80:0.0005950617,nigroscutum:0.0011841061)78.9/79:0.0004661632)88.2/88:0.0013070526,(knereri:0.0002817871,(merkeli:0.0000010000,virginianus:0.0000010000)0/69:0.0007132162)99.4/99:0.0023001358)95.6/78:0.0012423079)91.3/97:0.0014627222,compar:0.0073786960);	22	63	5000	70.4176	0.00522272	1	0.19	7.08
Chromosome7:19400000-19405000	7	19400000	19405000	(autumnalis:0.0062088494,((lecontei_pacbio:0.0018672433,pinetum:0.0012084615)100/100:0.0049678125,(((((abbotii:0.0013368454,fabricii:0.0030383547)92.1/99:0.0008817543,(dubiosus:0.0010060903,nigroscutum:0.0020137493)90.6/97:0.0005992342)95.6/98:0.0008071500,(((maurus:0.0010067931,taedae:0.0002016911)0/47:0.0000010000,pratti:0.0000010000)0/74:0.0000010000,(rugifrons:0.0004044846,warreni:0.0013462977)75.9/85:0.0002640612)76.4/77:0.0001955115)99.9/100:0.0028846725,(excitans:0.0049177563,(hetricki:0.0022817024,(pinusrigidae:0.0000010000,swainei:0.0002002773)94.8/98:0.0011758189)50.5/59:0.0012429352)98.6/100:0.0026419935)36.9/63:0.0011865273,(knereri:0.0014184652,(merkeli:0.0000010000,virginianus:0.0000010000)0/78:0.0003918818)100/100:0.0048667498)42.5/60:0.0013014467)61.3/44:0.0004627312,compar:0.0090079892);	14	101	5000	65.5941	0.00658341	1	0.189	7.08
Chromosome7:19405000-19410000	7	19405000	19410000	(autumnalis:0.0145533659,(((lecontei_pacbio:0.0017888591,pinetum:0.0003818118)99.9/100:0.0035727912,((knereri:0.0018539605,virginianus:0.0015910113)88/91:0.0013112771,merkeli:0.0010243335)97.8/78:0.0033487387)95.6/77:0.0015220489,compar:0.0094944676)65/55:0.0004792232,(((((abbotii:0.0009965573,((fabricii:0.0010162050,nigroscutum:0.0020232410)75.3/68:0.0002084586,((maurus:0.0010593685,pratti:0.0008005177)73/84:0.0003483312,taedae:0.0006007858)79.5/77:0.0001978562)0/49:0.0000010000)85.4/85:0.0005834925,(rugifrons:0.0001969130,warreni:0.0018989577)86.5/89:0.0005297220)70.5/65:0.0001811777,dubiosus:0.0016211163)99.5/88:0.0037982263,((excitans:0.0000010000,pinusrigidae:0.0003532991)93.7/99:0.0014577065,swainei:0.0008310645)100/100:0.0078828796)47.9/54:0.0024440762,hetricki:0.0034368394)95.8/77:0.0021981886);	20	129	5000	79.6118	0.00678835	0	0.171	7.08
Chromosome7:19410000-19415000	7	19410000	19415000	(autumnalis:0.0133938636,(((lecontei_pacbio:0.0032295699,pinetum:0.0020176995)100/100:0.0048333214,(((excitans:0.0000010000,pinusrigidae:0.0000010000)0/79:0.0000010000,swainei:0.0000010000)99.7/100:0.0030324039,hetricki:0.0009939734)100/100:0.0035672550)15.4/65:0.0006115728,compar:0.0091241525)36.1/76:0.0003546458,(((((abbotii:0.0016091586,(fabricii:0.0004493449,nigroscutum:0.0008039918)72.4/87:0.0002257176)97.6/100:0.0014373106,dubiosus:0.0012871583)89.5/81:0.0010081620,(rugifrons:0.0000021656,warreni:0.0014057525)94.6/98:0.0010737941)48.6/45:0.0003137902,((knereri:0.0004022913,virginianus:0.0000010000)0/83:0.0000010000,merkeli:0.0000010000)98.7/100:0.0021893565)76.6/57:0.0002092316,((maurus:0.0017602290,pratti:0.0001976700)88.7/84:0.0004393661,taedae:0.0005995929)86.2/85:0.0003957211)100/100:0.0044129801);	12	110	5000	70.8294	0.0100889	0	0.175	7.08
Chromosome7:19415000-19420000	7	19415000	19420000	(autumnalis:0.0167727632,(((lecontei_pacbio:0.0020257922,pinetum:0.0011981024)100/100:0.0041998597,(((excitans:0.0002030057,pinusrigidae:0.0005934584)0/83:0.0000010000,swainei:0.0014073210)99.4/100:0.0021137520,hetricki:0.0045914480)99.9/100:0.0039783827)99.5/100:0.0031725700,compar:0.0079978941)88.2/93:0.0009850132,(((abbotii:0.0042091640,(fabricii:0.0012239929,nigroscutum:0.0014235070)89.5/96:0.0006872497)84.8/76:0.0010371357,(dubiosus:0.0017332178,((knereri:0.0014230490,(merkeli:0.0000010000,virginianus:0.0005677734)92.2/98:0.0016699384)98.2/99:0.0015473750,rugifrons:0.0010801024)40.2/42:0.0002075630)90.3/79:0.0010913640)99.4/100:0.0022613062,(((maurus:0.0020401476,pratti:0.0008174496)74.5/80:0.0002176889,taedae:0.0008135139)73.1/77:0.0002000984,warreni:0.0027195773)97.6/97:0.0014461655)100/100:0.0057134777);	16	144	5000	83.9294	0.0124399	1	0.19	7.08
Chromosome7:19420000-19425000	7	19420000	19425000	(autumnalis:0.0097862783,(((lecontei_pacbio:0.0008011701,pinetum:0.0008040672)99/100:0.0015668675,(((excitans:0.0004035207,pinusrigidae:0.0010032440)0/66:0.0000010000,swainei:0.0019776016)94.5/90:0.0012439835,hetricki:0.0024288453)99.7/100:0.0022637483)43.7/62:0.0002522999,compar:0.0043473945)96.2/98:0.0014371806,((((((abbotii:0.0027928567,fabricii:0.0010026165)84.9/84:0.0004310925,nigroscutum:0.0014030915)76/51:0.0001983225,rugifrons:0.0018076161)76/46:0.0001992778,dubiosus:0.0028146845)75.2/74:0.0001979274,(knereri:0.0006010521,(merkeli:0.0000010000,virginianus:0.0000010000)0/60:0.0003995856)98.6/87:0.0012030697)91.6/89:0.0006133176,(((maurus:0.0003955873,pratti:0.0000010000)87.9/95:0.0008001889,taedae:0.0020001502)85.6/86:0.0004071556,warreni:0.0009924268)75.1/75:0.0003964505)99.8/100:0.0029958115);	14	71	5000	75.5176	0.00672208	2	0.173	7.08
Chromosome7:19425000-19430000	7	19425000	19430000	(autumnalis:0.0080723016,(((lecontei_pacbio:0.0032335564,pinetum:0.0016082442)98.2/100:0.0015203045,(((excitans:0.0002999686,pinusrigidae:0.0006068265)77.7/87:0.0003224760,hetricki:0.0024053070)30/65:0.0001872984,swainei:0.0012289340)100/100:0.0033206474)30.5/55:0.0004016077,compar:0.0031124860)97.3/100:0.0019296831,(((((((abbotii:0.0036882727,nigroscutum:0.0022115637)84.6/87:0.0006100196,fabricii:0.0019681845)94.5/91:0.0008599206,(dubiosus:0.0008094178,taedae:0.0018098068)0/74:0.0000010000)83.6/81:0.0001996828,rugifrons:0.0000010000)0/71:0.0000010000,pratti:0.0000010000)45.5/78:0.0008381034,((knereri:0.0006024267,(merkeli:0.0000010000,virginianus:0.0000010000)0/89:0.0003976611)99.9/99:0.0040133497,maurus:0.0022776748)43.8/62:0.0006325690)69.4/72:0.0011450241,warreni:0.0024543452)100/100:0.0043378578);	22	98	5000	62.0588	0.00776913	1	0.182	7.08
Chromosome7:19430000-19435000	7	19430000	19435000	(autumnalis:0.0089716216,((lecontei_pacbio:0.0017946263,pinetum:0.0007999456)100/100:0.0036819551,(compar:0.0037289386,((excitans:0.0004204213,hetricki:0.0017745795)50.7/76:0.0003009059,(pinusrigidae:0.0005087074,swainei:0.0017627088)74.4/84:0.0005368255)98.7/100:0.0022612388)99.5/100:0.0026934727)91.6/94:0.0016162869,(((abbotii:0.0028020887,fabricii:0.0018343189)86.3/87:0.0006471897,(nigroscutum:0.0031657287,taedae:0.0010439332)38.8/27:0.0001940377)78.9/60:0.0003788138,(dubiosus:0.0011678887,((((knereri:0.0016076295,(merkeli:0.0002352646,virginianus:0.0000029643)78.5/89:0.0011586507)98.4/98:0.0015835122,warreni:0.0026513598)99.7/100:0.0029649059,(maurus:0.0011745141,pratti:0.0003292566)41.4/71:0.0008412329)94.9/68:0.0011517271,rugifrons:0.0002053943)90.9/66:0.0006200913)92.5/72:0.0008277025)99.6/100:0.0027641918);	20	93	5000	83.2235	0.00684809	0	0.17	7.08
Chromosome7:19435000-19440000	7	19435000	19440000	(autumnalis:0.0142411298,((lecontei_pacbio:0.0052745522,pinetum:0.0026240845)99/100:0.0025263260,compar:0.0039661958)97.8/98:0.0025019691,((((((abbotii:0.0016840727,nigroscutum:0.0022870677)74.3/41:0.0001970329,fabricii:0.0014511254)73.6/53:0.0002054878,dubiosus:0.0025018469)88.3/84:0.0006209003,(maurus:0.0000010000,pratti:0.0004149741)42.6/68:0.0004173207)85.2/80:0.0006741710,((((knereri:0.0025198894,merkeli:0.0009963169)51.3/15:0.0002053304,virginianus:0.0010313052)100/38:0.0029513766,(rugifrons:0.0004901257,warreni:0.0009150631)98/100:0.0017308703)95.8/58:0.0013413709,taedae:0.0028935054)91/91:0.0010531722)99.3/100:0.0033841936,(((excitans:0.0001985822,swainei:0.0005694253)86.5/95:0.0007946453,pinusrigidae:0.0006126901)100/100:0.0031645918,hetricki:0.0015937677)99.8/100:0.0026373154)74.8/82:0.0013649913);	12	113	5000	85.7235	0.00899474	1	0.187	7.08
Chromosome7:19440000-19445000	7	19440000	19445000	(autumnalis:0.0114669762,(((lecontei_pacbio:0.0021674415,pinetum:0.0028687376)99.9/100:0.0032890506,compar:0.0075016529)73.9/75:0.0002924552,((excitans:0.0016386160,(pinusrigidae:0.0008115942,swainei:0.0000025549)96.5/97:0.0016644014)99.7/100:0.0036074160,hetricki:0.0027549902)100/100:0.0050479035)98.3/96:0.0024790848,(((((((abbotii:0.0032918825,(fabricii:0.0007600692,nigroscutum:0.0017679382)88.5/84:0.0006415499)74.4/40:0.0001964376,(maurus:0.0000025590,pratti:0.0008017003)99.9/100:0.0022540555)40/39:0.0003460139,taedae:0.0012964704)42.6/43:0.0003589570,dubiosus:0.0015551198)74.4/62:0.0002531554,warreni:0.0014352932)86.9/81:0.0004002134,(knereri:0.0016195368,(merkeli:0.0000010000,virginianus:0.0000010000)0/43:0.0005871981)100/82:0.0036670631)96.1/96:0.0014050416,rugifrons:0.0013982569)99.5/100:0.0034867644);	18	142	5000	80.6235	0.0107479	0	0.196	7.08
Chromosome7:19445000-19450000	7	19445000	19450000	(autumnalis:0.0054009418,((lecontei_pacbio:0.0032626310,pinetum:0.0013952808)100/100:0.0055022797,((((((((abbotii:0.0017834306,fabricii:0.0026640731)83.3/77:0.0004458598,nigroscutum:0.0018065120)0/39:0.0000026874,dubiosus:0.0016125489)73.4/62:0.0003991132,((maurus:0.0008022582,pratti:0.0000010000)0/72:0.0000025657,taedae:0.0006014886)71.3/72:0.0001977283)98.5/100:0.0014328203,warreni:0.0007630318)68.5/74:0.0004626886,rugifrons:0.0011305636)85.7/82:0.0006701580,(knereri:0.0004065675,(merkeli:0.0002037142,virginianus:0.0000010000)0/48:0.0001939409)100/80:0.0036460533)97.9/99:0.0014287275,(((excitans:0.0000010000,pinusrigidae:0.0000010000)91.2/99:0.0009432425,swainei:0.0004043028)95.1/99:0.0012681019,hetricki:0.0016155372)100/100:0.0036822843)89/86:0.0006713266)9.1/52:0.0003848137,compar:0.0053602190);	10	97	5000	68.4118	0.006219	1	0.178	7.08
Chromosome7:19450000-19455000	7	19450000	19455000	(autumnalis:0.0100963072,(((lecontei_pacbio:0.0038444854,pinetum:0.0009799653)99.8/100:0.0033614549,(((excitans:0.0002021993,pinusrigidae:0.0022162228)75.2/92:0.0002561143,swainei:0.0014005092)100/100:0.0036153216,hetricki:0.0013596288)97.9/99:0.0022504306)82.9/83:0.0014716004,compar:0.0053887687)84.9/89:0.0011684778,((((abbotii:0.0026154772,(fabricii:0.0030322699,nigroscutum:0.0014098362)87.2/95:0.0005880593)95.8/99:0.0011141882,((knereri:0.0005907525,(merkeli:0.0000010000,virginianus:0.0000010000)29.9/54:0.0005957880)100/85:0.0046694927,((maurus:0.0013113146,pratti:0.0000010000)97/100:0.0008712364,taedae:0.0006002126)74.2/86:0.0002122502)31.6/37:0.0007039638)93.9/52:0.0012736522,(dubiosus:0.0022057811,rugifrons:0.0022264942)90.2/72:0.0017909228)79.3/44:0.0005908771,warreni:0.0028094878)99.8/100:0.0034810157);	16	127	5000	83.5059	0.00876245	1	0.173	7.08
Chromosome7:19460000-19465000	7	19460000	19465000	(autumnalis:0.0090452465,(((lecontei_pacbio:0.0059386684,pinetum:0.0032398435)99.9/100:0.0038957626,(((excitans:0.0000010000,pinusrigidae:0.0000010000)99.6/100:0.0020190961,swainei:0.0010070793)99.9/100:0.0027468421,hetricki:0.0008034522)99.4/100:0.0025542362)73/76:0.0001641443,compar:0.0040579411)97.7/99:0.0022440570,((((((abbotii:0.0020081306,nigroscutum:0.0016104211)84.1/61:0.0003908329,dubiosus:0.0006028044)0/49:0.0000010000,(fabricii:0.0024121582,maurus:0.0016003320)0/25:0.0000010000)0/54:0.0000010000,(knereri:0.0005947007,(merkeli:0.0000010000,virginianus:0.0000010000)96.7/99:0.0020088005)99/96:0.0016062274)59.5/63:0.0002933112,(rugifrons:0.0022517695,warreni:0.0017364871)87.7/79:0.0008025892)98.5/99:0.0029118490,(pratti:0.0000010000,taedae:0.0005978476)100/100:0.0031071507)99.6/99:0.0034373086);	18	128	5000	76.1529	0.0107166	1	0.169	7.08
Chromosome7:19465000-19470000	7	19465000	19470000	(autumnalis:0.0086170133,(((lecontei_pacbio:0.0031539203,pinetum:0.0022363105)99.1/100:0.0020117307,compar:0.0017138651)63.2/75:0.0006034901,(((excitans:0.0004003059,pinusrigidae:0.0000010000)99.2/100:0.0020603783,swainei:0.0031944232)39.7/66:0.0003750004,hetricki:0.0018630952)100/100:0.0040898497)98.2/100:0.0019730024,((((((abbotii:0.0023803973,dubiosus:0.0010031330)0/58:0.0000010000,nigroscutum:0.0012077905)87.2/93:0.0004363755,(knereri:0.0012040087,(merkeli:0.0000010000,virginianus:0.0000010000)0/74:0.0004019064)100/96:0.0038408429)74/41:0.0002023916,fabricii:0.0044663726)74.2/47:0.0002143787,(maurus:0.0022177042,(pratti:0.0000010000,taedae:0.0006038430)91.1/95:0.0006074437)93.8/96:0.0008055587)98.4/99:0.0016685170,(rugifrons:0.0006928859,warreni:0.0009187651)99/100:0.0018234153)99.8/100:0.0031254426);	14	117	5000	77.4647	0.00876852	1	0.21	7.08
Chromosome7:19470000-19475000	7	19470000	19475000	(autumnalis:0.0066419052,(lecontei_pacbio:0.0023130177,pinetum:0.0010055474)100/100:0.0046757971,(((((((((abbotii:0.0010596476,nigroscutum:0.0013193757)94/96:0.0008505731,fabricii:0.0021308002)38.8/63:0.0004130091,dubiosus:0.0012660632)0/63:0.0000010000,(pratti:0.0000010000,taedae:0.0014734136)0/40:0.0000010000)0/22:0.0000010000,maurus:0.0018938180)96.7/99:0.0010942952,((knereri:0.0004876426,virginianus:0.0006281903)73.3/84:0.0016820793,merkeli:0.0004200918)77.3/66:0.0021780774)75.7/55:0.0004077411,(rugifrons:0.0002843203,warreni:0.0000010000)96.5/99:0.0013535842)99.2/100:0.0023174728,(((excitans:0.0000010000,pinusrigidae:0.0002099338)98.2/100:0.0014583470,swainei:0.0006280471)99.1/100:0.0019677817,hetricki:0.0016905274)99.8/100:0.0030868649)88.7/92:0.0006858386,compar:0.0051050293)90.3/91:0.0010592537);	16	107	5000	72.2118	0.00698988	0	0.158	7.08
Chromosome7:19475000-19480000	7	19475000	19480000	(autumnalis:0.0115111373,(lecontei_pacbio:0.0020456857,pinetum:0.0021936584)96.8/100:0.0019310250,((((((abbotii:0.0008290388,nigroscutum:0.0036805026)81.2/81:0.0006932926,fabricii:0.0015924612)94.9/98:0.0011145523,(dubiosus:0.0002116181,(rugifrons:0.0005220446,warreni:0.0000010000)84.9/98:0.0012930916)100/100:0.0032264670)32.8/49:0.0004080392,((maurus:0.0024460514,pratti:0.0002038730)0/58:0.0000010000,taedae:0.0012237722)99.5/100:0.0019397070)92.1/81:0.0006975284,((((excitans:0.0000010000,pinusrigidae:0.0000010000)86/96:0.0008158059,swainei:0.0004078053)98.4/100:0.0016300266,hetricki:0.0024582608)99.3/100:0.0018647792,((knereri:0.0008214349,virginianus:0.0002043144)0/75:0.0000010000,merkeli:0.0006162638)91.2/87:0.0045353932)73.4/42:0.0001692456)93.5/69:0.0009558194,compar:0.0041800566)97.8/99:0.0019537237);	16	106	5000	77.7529	0.00647144	2	0.171	7.08
Chromosome7:19480000-19485000	7	19480000	19485000	(autumnalis:0.0153138338,(lecontei_pacbio:0.0022181254,pinetum:0.0020079300)99.8/100:0.0038916693,(((((abbotii:0.0004010761,(fabricii:0.0002024558,nigroscutum:0.0017461353)0/67:0.0000010000)90.6/91:0.0008675004,((dubiosus:0.0010115707,rugifrons:0.0004050169)75.3/85:0.0001998433,warreni:0.0002044386)93.4/95:0.0006060375)98.7/94:0.0016158400,((knereri:0.0012156392,(merkeli:0.0004081100,virginianus:0.0000010000)0/31:0.0003913005)100/64:0.0028447570,(maurus:0.0012069959,(pratti:0.0000010000,taedae:0.0008039520)74.8/79:0.0001992588)90.8/95:0.0006033972)98.2/84:0.0012078079)86.7/93:0.0007410417,(((excitans:0.0004818926,swainei:0.0000010000)90.2/97:0.0004798578,pinusrigidae:0.0000010000)97.6/100:0.0014512185,hetricki:0.0012088322)99.3/100:0.0020875522)97.4/98:0.0025017089,compar:0.0050459306)40.2/66:0.0013986841);	18	100	5000	78.4118	0.00639844	1	0.194	7.08
Chromosome7:19485000-19490000	7	19485000	19490000	(autumnalis:0.0095488591,((lecontei_pacbio:0.0036474726,pinetum:0.0020088481)98.5/100:0.0018000947,compar:0.0022365209)99.2/100:0.0021215004,((((abbotii:0.0000010000,(fabricii:0.0006048815,nigroscutum:0.0014058698)77/83:0.0002223470)99.2/100:0.0016624756,((dubiosus:0.0008001770,rugifrons:0.0006015848)89.6/92:0.0004344632,warreni:0.0002005566)99.5/100:0.0021164707)54.4/65:0.0003903920,((knereri:0.0018144211,(merkeli:0.0000010000,virginianus:0.0000010000)0/53:0.0003933756)99.8/79:0.0020219843,(maurus:0.0010108784,(pratti:0.0000010000,taedae:0.0008018316)0/51:0.0000010000)93.5/95:0.0007979961)95.4/91:0.0010807414)99.9/100:0.0026628903,(((excitans:0.0000010000,pinusrigidae:0.0000010000)0/82:0.0000010000,swainei:0.0000010000)98.2/100:0.0019103398,hetricki:0.0013704749)99.8/100:0.0034736821)93.4/94:0.0010184278);	14	104	5000	76.3176	0.00733518	4	0.179	7.08
Chromosome7:19490000-19495000	7	19490000	19495000	(autumnalis:0.0186721907,(((lecontei_pacbio:0.0020117980,pinetum:0.0012015125)99.9/100:0.0029750732,(((excitans:0.0000010009,pinusrigidae:0.0000010009)0/75:0.0000010009,swainei:0.0000010009)99/100:0.0024274912,hetricki:0.0016147751)100/100:0.0059890560)68.9/72:0.0005347134,compar:0.0022614451)94.1/90:0.0013913254,((((((abbotii:0.0013977455,fabricii:0.0016266452)41.7/63:0.0001992400,nigroscutum:0.0030448078)71.9/79:0.0002766870,((maurus:0.0016220103,pratti:0.0002031266)40.1/69:0.0001997559,taedae:0.0014048544)0/54:0.0000010009)96.6/100:0.0013561254,((dubiosus:0.0006006330,rugifrons:0.0006016296)76.3/87:0.0001996066,warreni:0.0002010627)99.4/100:0.0020624337)64.5/75:0.0010605647,merkeli:0.0005578242)10.2/74:0.0002292223,(knereri:0.0005557064,virginianus:0.0010464109)100/99:0.0036364547)99.9/100:0.0032893228);	18	123	5000	68.3824	0.00977849	1	0.179	7.08
Chromosome7:19495000-19500000	7	19495000	19500000	(autumnalis:0.0073716319,((lecontei_pacbio:0.0020202743,pinetum:0.0011972711)99.8/100:0.0036977314,(((((abbotii:0.0026993949,nigroscutum:0.0019622670)84.7/64:0.0006949659,fabricii:0.0040539889)78/53:0.0002459326,(dubiosus:0.0025547464,(((knereri:0.0010057425,virginianus:0.0005962424)83.7/94:0.0018390789,merkeli:0.0000010000)0/65:0.0000010000,(rugifrons:0.0011775118,warreni:0.0012344717)94.2/91:0.0012061457)93.1/97:0.0012631131)73.7/80:0.0008336141)97.7/99:0.0017344374,(maurus:0.0016034718,(pratti:0.0005294036,taedae:0.0015124800)38.5/63:0.0007150218)96.3/98:0.0018550210)95.2/100:0.0015512929,compar:0.0085650493)94.4/62:0.0012103588)34.2/42:0.0003575478,(((excitans:0.0026921542,swainei:0.0000010000)74.8/85:0.0003270295,pinusrigidae:0.0027665408)99.6/100:0.0025310611,hetricki:0.0018224664)100/100:0.0039417426);	16	118	5000	78.7	0.00857417	0	0.158	7.08
Chromosome7:19500000-19505000	7	19500000	19505000	(autumnalis:0.0043493309,((lecontei_pacbio:0.0012017293,pinetum:0.0008030256)99.5/100:0.0024793787,compar:0.0036158337)68.1/70:0.0001185304,((((((abbotii:0.0018519192,fabricii:0.0029091409)72/44:0.0001703003,nigroscutum:0.0004017158)86.5/65:0.0004033157,dubiosus:0.0019019791)87.1/43:0.0004304530,(((knereri:0.0002028697,(merkeli:0.0000010000,virginianus:0.0000010000)94.8/97:0.0010079158)93.4/94:0.0006016245,rugifrons:0.0000010000)0/52:0.0000010000,warreni:0.0006081610)99.6/100:0.0015928616)70.7/39:0.0002119819,((maurus:0.0008057610,taedae:0.0002009536)0/70:0.0000010000,pratti:0.0000010000)96.1/100:0.0010230897)100/100:0.0036397499,(((excitans:0.0002003875,pinusrigidae:0.0004510085)71.4/87:0.0006216839,swainei:0.0000025549)76.2/82:0.0007207870,hetricki:0.0010071985)98/99:0.0016041417)82.3/79:0.0010150570);	6	69	5000	76.2176	0.00473275	0	0.172	7.08
Chromosome7:19505000-19510000	7	19505000	19510000	(autumnalis:0.0109017247,(((lecontei_pacbio:0.0029049827,pinetum:0.0012829584)97.4/99:0.0013334506,(((excitans:0.0007124407,pinusrigidae:0.0011468347)93.3/97:0.0009641971,swainei:0.0000010000)91.1/97:0.0008285933,hetricki:0.0008596379)98.8/100:0.0017091909)91.8/91:0.0007685216,compar:0.0055413116)7.5/53:0.0006057609,(((((abbotii:0.0026441890,fabricii:0.0010450351)0/66:0.0000021042,nigroscutum:0.0013798420)82.8/80:0.0004509863,(maurus:0.0006624614,(pratti:0.0000010000,taedae:0.0014317131)77.8/90:0.0002772851)76.7/79:0.0002857017)97.6/99:0.0013230189,((dubiosus:0.0008778932,rugifrons:0.0037800841)85.7/84:0.0004231878,warreni:0.0013165691)95.8/88:0.0008582973)76.7/61:0.0001918866,((knereri:0.0005262657,virginianus:0.0008894018)77.5/81:0.0016926763,merkeli:0.0006831331)90.9/96:0.0017903508)100/100:0.0050169266);	18	83	5000	78.9059	0.00780343	1	0.147	7.08
Chromosome7:19510000-19515000	7	19510000	19515000	(autumnalis:0.0161195707,((lecontei_pacbio:0.0032240405,pinetum:0.0010006996)96.2/99:0.0011908207,compar:0.0050986662)71.4/62:0.0001746073,(((((((abbotii:0.0038919929,fabricii:0.0020240805)96.4/98:0.0012136960,(dubiosus:0.0020137084,nigroscutum:0.0000010000)0/54:0.0000010000)95.9/99:0.0008068707,warreni:0.0006012383)0/66:0.0000010000,((maurus:0.0012241723,pratti:0.0000010000)0/66:0.0000010000,taedae:0.0004033260)93.1/91:0.0009783871)87.5/74:0.0006233330,(knereri:0.0030496050,(merkeli:0.0000010000,virginianus:0.0000010000)81.7/62:0.0004666596)98.6/65:0.0019153428)87.8/87:0.0006262162,rugifrons:0.0033913566)95/94:0.0010161862,((excitans:0.0006511153,(pinusrigidae:0.0006273819,swainei:0.0004202134)61.8/89:0.0006611847)92/91:0.0009569207,hetricki:0.0023943674)99.4/100:0.0022076105)94.1/86:0.0010030337);	8	65	5000	73.5824	0.00595157	1	0.183	7.08
Chromosome7:19515000-19520000	7	19515000	19520000	(autumnalis:0.0131609958,((lecontei_pacbio:0.0047066648,pinetum:0.0007381265)99/100:0.0033266828,(compar:0.0070029625,((excitans:0.0016226921,(pinusrigidae:0.0003449225,swainei:0.0008112038)79.1/90:0.0005239917)99.8/100:0.0031265058,hetricki:0.0027167793)96.4/99:0.0021197713)82/81:0.0016300480)54.2/69:0.0008641748,((((((abbotii:0.0023187000,fabricii:0.0024096436)0/34:0.0000020283,nigroscutum:0.0025709592)82.3/25:0.0009980982,dubiosus:0.0032084135)86.3/59:0.0006469461,((maurus:0.0034916276,taedae:0.0009667008)44.8/63:0.0009960113,pratti:0.0008601410)95.7/98:0.0017983560)76.8/68:0.0013683882,((knereri:0.0033073669,virginianus:0.0012732753)0/46:0.0000010011,merkeli:0.0002150377)90.7/98:0.0059190514)86.2/93:0.0007903150,(rugifrons:0.0048100264,warreni:0.0022957705)97.2/99:0.0019144981)97.1/97:0.0018883205);	16	121	5000	74.5647	0.00688314	0	0.167	7.08
Chromosome7:19520000-19525000	7	19520000	19525000	(autumnalis:0.0104016319,(((lecontei_pacbio:0.0059684910,pinetum:0.0039249541)98/99:0.0026222843,(((excitans:0.0020577755,swainei:0.0015681513)85.6/92:0.0005146041,pinusrigidae:0.0006444763)99.1/100:0.0026744178,hetricki:0.0029572371)100/100:0.0057879945)19/47:0.0009879895,compar:0.0080161019)19.6/40:0.0004668770,(((((abbotii:0.0018763837,nigroscutum:0.0041351984)77.5/57:0.0007704128,fabricii:0.0026694473)93.9/64:0.0012236427,((maurus:0.0030261772,pratti:0.0002542563)84.9/90:0.0011954707,taedae:0.0021135122)79.4/89:0.0006554713)92.2/95:0.0014853876,(knereri:0.0023938040,(merkeli:0.0000009912,virginianus:0.0025223247)0/50:0.0000009912)100/100:0.0055692180)91.6/49:0.0012941801,((dubiosus:0.0037397424,rugifrons:0.0020995996)86.7/73:0.0007724025,warreni:0.0043624888)80.6/45:0.0004961755)99.8/100:0.0040601429);	18	133	5000	76.9353	0.0077093	1	0.178	7.08
Chromosome7:19525000-19530000	7	19525000	19530000	(autumnalis:0.0139946621,((lecontei_pacbio:0.0057006542,pinetum:0.0045556430)96.6/99:0.0024527867,(((excitans:0.0012574577,swainei:0.0037600695)81/87:0.0006578248,pinusrigidae:0.0029150372)88.5/88:0.0021731324,hetricki:0.0045722680)99.9/100:0.0058352273)34.3/57:0.0005973546,(((((((abbotii:0.0013464643,nigroscutum:0.0050516331)85.9/95:0.0007329090,fabricii:0.0028846995)96.1/100:0.0021102288,(maurus:0.0021861376,pratti:0.0004081319)95/99:0.0034002310)78.7/49:0.0014498274,dubiosus:0.0063845043)52.4/33:0.0007520349,taedae:0.0041994898)87.7/36:0.0012304933,(((knereri:0.0009366371,virginianus:0.0002236087)57.8/60:0.0011936395,merkeli:0.0000016309)95.3/99:0.0054359529,(rugifrons:0.0026540164,warreni:0.0035948805)93/85:0.0015212447)78.1/50:0.0007935281)99.6/100:0.0038998094,compar:0.0039369206)84.4/68:0.0007451008);	18	130	5000	82.6059	0.0073415	0	0.174	7.25
Chromosome7:19530000-19535000	7	19530000	19535000	(autumnalis:0.0102180440,(((lecontei_pacbio:0.0061041590,pinetum:0.0020195466)99.8/100:0.0037402173,compar:0.0065522922)61.3/54:0.0007037473,((((abbotii:0.0039469831,nigroscutum:0.0025721743)79.4/84:0.0012954041,(fabricii:0.0052284704,((maurus:0.0035585731,pratti:0.0036080175)96.5/97:0.0030648959,taedae:0.0039351626)82.9/75:0.0019448473)72.7/77:0.0039594085)79.4/70:0.0021134237,dubiosus:0.0051454923)50.2/57:0.0020982880,(((knereri:0.0047997145,(merkeli:0.0020167655,virginianus:0.0041385352)65.6/84:0.0015354881)94.7/92:0.0023845143,rugifrons:0.0035812717)42.7/75:0.0012976978,warreni:0.0063345836)94.1/82:0.0036471605)90.4/88:0.0019752641)77.2/50:0.0006674478,((excitans:0.0015014741,(pinusrigidae:0.0009654823,swainei:0.0006993372)0/76:0.0000017191)98.9/100:0.0026125632,hetricki:0.0029364328)99.9/100:0.0044221397);	14	158	5000	75.6294	0.00655386	0	0.157	7.25
Chromosome7:19535000-19540000	7	19535000	19540000	(autumnalis:0.0092465801,(((lecontei_pacbio:0.0052425141,pinetum:0.0022708402)99.4/100:0.0040945806,compar:0.0052950366)83.3/90:0.0007743136,(((excitans:0.0003098703,pinusrigidae:0.0007653866)84.1/94:0.0007344592,swainei:0.0008400379)46.4/78:0.0006874440,hetricki:0.0031518326)100/100:0.0050727592)24.5/62:0.0008332635,(((abbotii:0.0008861620,(((dubiosus:0.0000009844,nigroscutum:0.0020214064)72.3/93:0.0009900639,taedae:0.0032787012)89/65:0.0012416146,(maurus:0.0026406728,pratti:0.0005956685)61.2/55:0.0009347776)75.9/62:0.0004082965)91.3/73:0.0012334334,fabricii:0.0038643375)84.7/46:0.0008390908,(((knereri:0.0051758969,(merkeli:0.0000026448,virginianus:0.0011633219)52/73:0.0017943656)99/99:0.0041469078,rugifrons:0.0032256676)3/31:0.0004947959,warreni:0.0030868063)38.1/32:0.0005404314)99.7/99:0.0040440796);	12	104	5000	70.8176	0.00509362	0	0.194	7.25
Chromosome7:19540000-19545000	7	19540000	19545000	(autumnalis:0.0131446170,((lecontei_pacbio:0.0033164970,pinetum:0.0028624834)99.7/100:0.0036671514,compar:0.0045842303)26/32:0.0004146435,((((((((abbotii:0.0007905526,dubiosus:0.0010330530)81.9/78:0.0007454908,rugifrons:0.0015698320)76.1/38:0.0003133573,(maurus:0.0015194391,pratti:0.0006086837)85.6/95:0.0005007981)97/57:0.0010004326,taedae:0.0008072220)74.5/37:0.0002064431,fabricii:0.0014160065)95.8/69:0.0010030312,nigroscutum:0.0026397271)85.5/70:0.0005481896,((knereri:0.0010031732,(merkeli:0.0004059083,virginianus:0.0000010000)0/77:0.0004008129)99.4/100:0.0023177474,warreni:0.0012763958)59.8/64:0.0007757088)99.3/100:0.0028314835,(((excitans:0.0014140343,swainei:0.0000021953)72.6/76:0.0016434625,pinusrigidae:0.0004804929)94.6/98:0.0018102038,hetricki:0.0018440194)99.9/100:0.0035363591)35.2/36:0.0004489053);	16	93	5000	75.4647	0.00594665	0	0.163	7.25
Chromosome7:19545000-19550000	7	19545000	19550000	(autumnalis:0.0084285967,((lecontei_pacbio:0.0036790538,pinetum:0.0038983460)99.6/100:0.0025391389,((((abbotii:0.0007446350,fabricii:0.0010018117)76.6/49:0.0003197726,((dubiosus:0.0000010000,rugifrons:0.0024063799)66.2/72:0.0002608434,nigroscutum:0.0036167992)74/49:0.0001624758)89.5/76:0.0005987590,(knereri:0.0011982769,virginianus:0.0006012676)99.7/89:0.0018738298)87.3/68:0.0005369099,(((excitans:0.0000010000,pinusrigidae:0.0005159084)89.4/99:0.0012869962,(hetricki:0.0027837692,swainei:0.0002012475)76.7/84:0.0002416678)98.8/98:0.0014033570,(((maurus:0.0019459649,pratti:0.0000010000)96.9/100:0.0010758186,taedae:0.0016115874)93/69:0.0007977246,(merkeli:0.0000010000,warreni:0.0009624900)48.5/61:0.0002386169)0/25:0.0000010000)87.8/53:0.0005970846)100/100:0.0041270985)71.1/83:0.0008261872,compar:0.0041352477);	20	78	5000	79.7118	0.00508083	1	0.213	7.25
Chromosome7:19550000-19555000	7	19550000	19555000	(autumnalis:0.0128934452,(lecontei_pacbio:0.0036405320,pinetum:0.0017795288)100/100:0.0042618491,(((((((abbotii:0.0003951768,nigroscutum:0.0010750449)99/96:0.0020324308,dubiosus:0.0000010000)76/31:0.0002048320,(((excitans:0.0000010000,pinusrigidae:0.0000010000)91.4/98:0.0008820617,swainei:0.0006021460)99.8/100:0.0030701421,hetricki:0.0032925634)39.3/32:0.0002064875)47.2/56:0.0008478214,fabricii:0.0035980715)85.2/90:0.0007086229,(maurus:0.0002198141,pratti:0.0000010000)100/100:0.0037643603)77.2/83:0.0003596646,(rugifrons:0.0021534018,warreni:0.0033437922)100/100:0.0041186335)92.7/51:0.0008145875,((compar:0.0055124868,taedae:0.0040537577)87.5/49:0.0006098440,((knereri:0.0005941103,virginianus:0.0000010000)0/77:0.0000022078,merkeli:0.0000010000)47.5/95:0.0061057984)84/26:0.0003756597)62.3/45:0.0001769721);	20	127	5000	75.8294	0.00671528	1	0.176	7.25
Chromosome7:19575000-19580000	7	19575000	19580000	(autumnalis:0.0110619918,(((lecontei_pacbio:0.0045142663,pinetum:0.0020827996)99.1/100:0.0032282740,compar:0.0040144712)84.7/92:0.0007867348,((((((abbotii:0.0015429693,nigroscutum:0.0021223839)41/68:0.0005367061,fabricii:0.0035864616)46.5/56:0.0006972656,(rugifrons:0.0006782427,warreni:0.0047122629)98.2/85:0.0023911317)90.1/28:0.0009396129,((maurus:0.0013863654,pratti:0.0002742210)39.3/65:0.0007469181,taedae:0.0011739572)94.9/97:0.0014768038)43.1/23:0.0002400464,dubiosus:0.0051833187)90.5/63:0.0014257013,(knereri:0.0028806437,(merkeli:0.0000019466,virginianus:0.0011332515)71.1/44:0.0017766214)94.8/78:0.0014865838)95.8/98:0.0018253910)83.4/91:0.0008284342,(((excitans:0.0014055930,pinusrigidae:0.0007384202)81.7/97:0.0005023015,swainei:0.0017931535)92.8/99:0.0011096391,hetricki:0.0027845187)99.7/100:0.0042085597);	12	98	5000	79.2176	0.00572111	0	0.208	7.25
Chromosome7:19580000-19585000	7	19580000	19585000	(autumnalis:0.0100181258,(((lecontei_pacbio:0.0034705418,pinetum:0.0025516380)100/100:0.0053798045,(((((abbotii:0.0023233995,fabricii:0.0022992075)54.8/68:0.0003490783,nigroscutum:0.0009695935)95/91:0.0017455901,warreni:0.0022417704)70.1/50:0.0005474900,(dubiosus:0.0036940238,((knereri:0.0010216199,(merkeli:0.0000009986,virginianus:0.0004161711)72.7/83:0.0001969759)95/97:0.0018844005,((maurus:0.0027354425,pratti:0.0008629350)86.3/96:0.0014769679,taedae:0.0030493060)89.7/81:0.0012839821)86.1/82:0.0005793487)50/63:0.0004748881)97.1/75:0.0024357572,rugifrons:0.0025029742)91.6/93:0.0017289600)0/32:0.0004885548,compar:0.0051968780)23.2/55:0.0008322237,(((excitans:0.0012756240,pinusrigidae:0.0000009986)0/69:0.0001702157,swainei:0.0018101844)90.3/89:0.0014148389,hetricki:0.0031594972)99.3/100:0.0035930777);	14	99	5000	70.6588	0.00441448	1	0.181	7.25
Chromosome7:19585000-19590000	7	19585000	19590000	(autumnalis:0.0062264776,(((lecontei_pacbio:0.0026003497,pinetum:0.0041776508)99.7/100:0.0033847888,(((excitans:0.0013632229,swainei:0.0013234067)73/72:0.0002826601,pinusrigidae:0.0006513904)82.9/76:0.0007532787,hetricki:0.0014943386)99.7/100:0.0040434147)68.1/47:0.0008445498,((((abbotii:0.0008719620,(maurus:0.0009482009,pratti:0.0000009980)98.8/99:0.0023912794)76.5/41:0.0004074017,(fabricii:0.0015834202,nigroscutum:0.0015062018)82/60:0.0006306031)74.4/36:0.0001785660,taedae:0.0016900238)96.4/97:0.0012746277,(((dubiosus:0.0031699541,(knereri:0.0025327476,(merkeli:0.0000009980,virginianus:0.0000009980)94.1/100:0.0032970460)96.8/99:0.0019000080)87.8/88:0.0007599782,rugifrons:0.0014657344)86.2/90:0.0005417125,warreni:0.0035273132)72.2/52:0.0003284346)79.9/55:0.0005099321)75.7/56:0.0004505290,compar:0.0034780375);	20	81	5000	84.9529	0.00344738	0	0.21	7.25
Chromosome7:19590000-19595000	7	19590000	19595000	(autumnalis:0.0103722236,((lecontei_pacbio:0.0050080558,pinetum:0.0053507553)99.6/100:0.0036153394,((((abbotii:0.0074941823,fabricii:0.0065373118)85.8/80:0.0015489670,(((((dubiosus:0.0076449214,((merkeli:0.0007874328,virginianus:0.0007988850)95.8/92:0.0019878887,rugifrons:0.0043313434)5.6/19:0.0003611146)87.6/42:0.0010291215,(maurus:0.0006674666,pratti:0.0020156890)100/100:0.0043076694)88.3/38:0.0014019836,nigroscutum:0.0024388490)75.5/28:0.0004506791,warreni:0.0025609407)79.4/23:0.0006451650,taedae:0.0025108010)85.5/38:0.0007873894)85.6/47:0.0009048335,knereri:0.0058754627)97.8/92:0.0029956119,(((excitans:0.0003715939,pinusrigidae:0.0015635063)95.9/100:0.0030168598,swainei:0.0015124049)98/99:0.0031073277,hetricki:0.0037802831)99.8/100:0.0058895535)70.4/36:0.0013887948)39.6/27:0.0004926768,compar:0.0068060487);	16	136	5000	81.7765	0.00679574	0	0.171	7.25
Chromosome7:19595000-19600000	7	19595000	19600000	(autumnalis:0.0128026161,(((lecontei_pacbio:0.0069206565,pinetum:0.0059244721)99.3/100:0.0037223535,compar:0.0064070156)87.8/83:0.0010969019,((((abbotii:0.0052897401,fabricii:0.0060957402)32.2/34:0.0005444699,rugifrons:0.0047249136)88.3/39:0.0006957635,((dubiosus:0.0000010248,nigroscutum:0.0000010248)99.3/100:0.0071154493,warreni:0.0055050004)98.1/98:0.0025437124)92.5/48:0.0010221635,((knereri:0.0037726036,(merkeli:0.0004321765,virginianus:0.0012993975)77.9/72:0.0015063909)97.1/69:0.0020024375,((maurus:0.0014708345,pratti:0.0010242640)98.7/100:0.0030774288,taedae:0.0020569922)96.1/90:0.0015962791)86.5/62:0.0008935768)97.1/98:0.0023727770)82.2/81:0.0007378795,(((excitans:0.0023175920,pinusrigidae:0.0014189274)14.6/70:0.0015001811,swainei:0.0060030638)74.1/84:0.0016390541,hetricki:0.0041799786)99.9/100:0.0046390762);	10	152	5000	83.6294	0.00593537	0	0.197	7.25
Chromosome7:19600000-19605000	7	19600000	19605000	(autumnalis:0.0117507056,((lecontei_pacbio:0.0035946758,pinetum:0.0033288064)99.7/100:0.0030484735,((abbotii:0.0065948514,((((((dubiosus:0.0005917084,nigroscutum:0.0000009891)98.2/100:0.0037424905,warreni:0.0019349154)80.1/76:0.0004118587,rugifrons:0.0016537907)86.9/75:0.0006095407,(knereri:0.0025555800,(merkeli:0.0000009891,virginianus:0.0000009891)96/99:0.0021212231)98.4/100:0.0025635484)94.3/96:0.0016148464,taedae:0.0022048350)5.2/25:0.0004512480,(fabricii:0.0013969774,(maurus:0.0012100914,pratti:0.0008894710)99.6/100:0.0042515378)85.2/50:0.0009305050)10.7/62:0.0007175894)58.2/70:0.0009999320,compar:0.0045316277)0/52:0.0000009891)85.1/80:0.0005744701,((excitans:0.0000009891,(pinusrigidae:0.0015284314,swainei:0.0015231727)0/73:0.0000028426)98.2/99:0.0025042030,hetricki:0.0048964607)92.8/87:0.0012546064);	18	83	5000	69.9176	0.0044783	0	0.203	7.25
Chromosome7:19605000-19610000	7	19605000	19610000	(autumnalis:0.0140122354,((lecontei_pacbio:0.0031625020,pinetum:0.0020026937)96.8/99:0.0020970591,compar:0.0052747826)88.9/88:0.0009006624,(((((abbotii:0.0046201679,(knereri:0.0046334377,(merkeli:0.0000009942,virginianus:0.0000009942)99.7/100:0.0037165391)91.8/93:0.0016680505)93.5/87:0.0012304378,(dubiosus:0.0041423589,(nigroscutum:0.0017366200,rugifrons:0.0039881051)72.7/43:0.0001932625)79.4/44:0.0005629113)92.7/52:0.0013565528,(taedae:0.0045016485,warreni:0.0015899582)87.4/42:0.0009844337)94.8/42:0.0013153287,(fabricii:0.0047905773,(maurus:0.0015425530,pratti:0.0022281267)97.5/98:0.0027893416)84.2/37:0.0012942312)94.9/96:0.0015254886,(((excitans:0.0002306146,swainei:0.0010002194)76.5/84:0.0002845718,pinusrigidae:0.0030064212)92.5/91:0.0014341641,hetricki:0.0028253320)99.2/100:0.0035211046)82.2/85:0.0008970190);	16	99	5000	89.6882	0.00487254	1	0.199	7.25
Chromosome7:19610000-19615000	7	19610000	19615000	(autumnalis:0.0179739949,(((lecontei_pacbio:0.0072188413,pinetum:0.0040217848)100/100:0.0046931473,compar:0.0075498566)84.4/47:0.0006955222,((((abbotii:0.0054500405,(fabricii:0.0079325666,nigroscutum:0.0054499633)2.8/30:0.0002572597)92.1/58:0.0014311918,(maurus:0.0062623855,(pratti:0.0037397002,taedae:0.0021180703)94.1/96:0.0021066247)88.7/87:0.0011784377)74.9/46:0.0008769666,(((knereri:0.0059222358,(merkeli:0.0000009927,virginianus:0.0005559951)99.3/100:0.0072855884)97.9/92:0.0033483988,warreni:0.0025112210)44.8/70:0.0011701086,rugifrons:0.0012816398)95.2/97:0.0020054891)97.1/83:0.0024873439,dubiosus:0.0116478370)74.6/49:0.0006463384)84.4/84:0.0009068980,((excitans:0.0040876795,(pinusrigidae:0.0067758800,swainei:0.0044855911)79.3/86:0.0025359504)70.8/83:0.0008355011,hetricki:0.0048811364)100/100:0.0057218696);	16	170	5000	81.2	0.00877076	0	0.176	7.25
Chromosome7:19615000-19620000	7	19615000	19620000	(autumnalis:0.0114977550,(((lecontei_pacbio:0.0053725770,pinetum:0.0073124997)98.2/99:0.0027265989,compar:0.0047929160)90/86:0.0012137790,((((abbotii:0.0027421799,fabricii:0.0042092026)86.8/84:0.0009456859,((maurus:0.0034384249,taedae:0.0006882760)87.7/95:0.0007997707,pratti:0.0019592571)89.9/90:0.0010127070)68.7/75:0.0016521407,nigroscutum:0.0052615373)44/70:0.0010716547,(dubiosus:0.0041080306,(((knereri:0.0052298877,(merkeli:0.0009270182,virginianus:0.0012231786)91.8/89:0.0043577525)39.5/68:0.0016652096,warreni:0.0034386504)60/65:0.0020028655,rugifrons:0.0030026717)73.7/68:0.0004562257)90.1/82:0.0010727720)90.1/94:0.0013619824)53.7/73:0.0005547997,(((excitans:0.0003352280,pinusrigidae:0.0025398448)2.2/48:0.0005777263,swainei:0.0045530054)94.3/98:0.0017648277,hetricki:0.0048322732)91.1/98:0.0013426970);	12	111	5000	73.6353	0.00548293	0	0.192	7.25
Chromosome7:19620000-19625000	7	19620000	19625000	(autumnalis:0.0163545726,((lecontei_pacbio:0.0066811638,pinetum:0.0052443729)99.8/100:0.0044456008,(((((abbotii:0.0049314657,fabricii:0.0058877990)77/64:0.0008004316,(maurus:0.0027668983,pratti:0.0010884854)96.9/96:0.0020976443)97.2/72:0.0021391908,taedae:0.0031826426)80.3/69:0.0009775479,((dubiosus:0.0039170026,nigroscutum:0.0018640526)90.9/69:0.0029539028,((knereri:0.0037398363,((merkeli:0.0004903688,virginianus:0.0016277377)87.6/82:0.0023334377,rugifrons:0.0038954904)34.5/25:0.0006600195)50/26:0.0007452365,warreni:0.0022108129)93.1/56:0.0020839939)95.9/77:0.0021592623)93.5/98:0.0021699449,((excitans:0.0029125485,(hetricki:0.0067963955,pinusrigidae:0.0014881709)60.1/48:0.0004609039)80.8/60:0.0012642794,swainei:0.0036696404)100/100:0.0066911815)36.7/61:0.0008919091)88.2/87:0.0014219209,compar:0.0038737860);	16	144	5000	80.1471	0.00578313	0	0.216	7.25
Chromosome7:19625000-19630000	7	19625000	19630000	(autumnalis:0.0174159647,((lecontei_pacbio:0.0064490006,pinetum:0.0056058919)98.5/100:0.0036885131,compar:0.0060457202)86.2/90:0.0023646071,(((((((abbotii:0.0034080980,fabricii:0.0056041944)94.1/89:0.0016592541,(maurus:0.0026631095,pratti:0.0012032648)93/83:0.0022555694)74.8/65:0.0008061244,taedae:0.0056868086)90.6/74:0.0013945164,((knereri:0.0025100784,(merkeli:0.0001955906,virginianus:0.0010126793)91.7/98:0.0057415360)67.4/77:0.0016630756,warreni:0.0049390786)95.9/91:0.0022055059)13.5/19:0.0003161600,(dubiosus:0.0031713416,rugifrons:0.0038150721)81.1/57:0.0009664188)80.5/46:0.0009225099,nigroscutum:0.0033795659)84.7/88:0.0019772684,(((excitans:0.0004858545,pinusrigidae:0.0007778326)96.9/99:0.0019427499,hetricki:0.0027276302)69.4/85:0.0006524992,swainei:0.0044903560)99.9/100:0.0051739865)28.6/59:0.0011989767);	14	142	5000	79.2235	0.00532572	0	0.183	7.25
Chromosome7:19630000-19635000	7	19630000	19635000	(autumnalis:0.0115246119,((lecontei_pacbio:0.0070265780,pinetum:0.0085997841)99/99:0.0036976184,compar:0.0070081320)42.4/61:0.0008442352,((((((abbotii:0.0044270348,warreni:0.0072898326)72.4/48:0.0002040101,(dubiosus:0.0025900999,rugifrons:0.0021568892)97.5/98:0.0020123255)92.8/56:0.0012038107,(merkeli:0.0002161288,virginianus:0.0000009987)92.1/94:0.0078453077)81/39:0.0008965393,((fabricii:0.0059122699,nigroscutum:0.0056698663)90.9/74:0.0011674643,(maurus:0.0033642368,(pratti:0.0030489300,taedae:0.0017320161)78.1/83:0.0013484068)98.9/99:0.0030286610)86.2/53:0.0007613404)24/56:0.0014898158,knereri:0.0054263754)99.3/100:0.0032158203,((excitans:0.0025125563,(pinusrigidae:0.0005267963,swainei:0.0027215000)97/100:0.0031125908)93.5/99:0.0028803875,hetricki:0.0041174960)99.5/100:0.0041683124)90.1/92:0.0012385594);	18	153	5000	84.3941	0.00817832	0	0.177	7.25
Chromosome7:19635000-19640000	7	19635000	19640000	(autumnalis:0.0111852715,(((lecontei_pacbio:0.0071808026,pinetum:0.0032483010)99.7/100:0.0043103416,((((abbotii:0.0067898229,((merkeli:0.0002206626,virginianus:0.0061350113)76.7/90:0.0008141018,(rugifrons:0.0026962602,warreni:0.0033111172)70.6/84:0.0019627964)93/91:0.0014014046)85.1/63:0.0007322650,knereri:0.0072848366)93.1/53:0.0014468044,((dubiosus:0.0058884743,nigroscutum:0.0018962624)87.7/66:0.0013272224,fabricii:0.0059153188)91.8/49:0.0013451859)83.4/43:0.0007505941,(maurus:0.0035943914,(pratti:0.0013598628,taedae:0.0003618266)35.4/49:0.0012853880)91.1/72:0.0023920978)94.2/83:0.0017510008)82/72:0.0007618491,(((excitans:0.0042366730,pinusrigidae:0.0033370980)98.7/100:0.0030939999,swainei:0.0067558492)81.2/83:0.0018827948,hetricki:0.0058494354)96.9/98:0.0028264282)86.1/95:0.0012509998,compar:0.0053905584);	14	144	5000	85.1	0.0063753	0	0.181	7.25
Chromosome7:19640000-19645000	7	19640000	19645000	(autumnalis:0.0143872097,((lecontei_pacbio:0.0063464426,pinetum:0.0057923830)99/100:0.0036909537,(((((abbotii:0.0045538956,fabricii:0.0053233956)79.2/78:0.0006192200,(dubiosus:0.0052610998,nigroscutum:0.0008666168)91.7/85:0.0018938470)89.1/53:0.0014018420,(knereri:0.0016152567,(merkeli:0.0002540810,virginianus:0.0012378936)91.9/96:0.0027273323)98.1/99:0.0030592906)82.4/32:0.0006222456,(((excitans:0.0007002494,(pinusrigidae:0.0013579238,swainei:0.0009671325)72.5/91:0.0002559277)98.8/99:0.0027794346,hetricki:0.0040943921)100/100:0.0048630440,((maurus:0.0050647444,pratti:0.0024702173)52.7/80:0.0006997318,taedae:0.0025738729)95.5/99:0.0022122605)22.5/29:0.0012074890)86.1/38:0.0007947537,(rugifrons:0.0021505994,warreni:0.0025453811)65/59:0.0006304250)91.8/80:0.0012696837)74.7/83:0.0004003808,compar:0.0071229347);	10	112	5000	81.8235	0.00492922	0	0.182	7.25
Chromosome7:19645000-19650000	7	19645000	19650000	(autumnalis:0.0233935680,(((lecontei_pacbio:0.0066983071,pinetum:0.0063503498)97.8/100:0.0034176255,compar:0.0050474714)76.5/69:0.0014383074,(((abbotii:0.0043141994,nigroscutum:0.0022645426)83.2/60:0.0009469067,((fabricii:0.0102385846,(((knereri:0.0056444127,(merkeli:0.0000010103,virginianus:0.0011905832)99.7/100:0.0046510128)86.3/77:0.0010836132,warreni:0.0014044462)86.3/62:0.0015276321,rugifrons:0.0038959884)35.6/55:0.0013879691)87.1/90:0.0032017296,((maurus:0.0036553895,pratti:0.0016797870)91.8/98:0.0019965814,taedae:0.0021337991)98.6/97:0.0034039149)27.5/23:0.0007559046)85.1/42:0.0009689293,dubiosus:0.0091075752)90.3/86:0.0015744163)63.5/47:0.0004640412,(((excitans:0.0012442108,swainei:0.0046648142)60.1/82:0.0009826708,pinusrigidae:0.0013163097)94.1/95:0.0033701143,hetricki:0.0065695164)96.8/99:0.0039912808);	14	144	5000	80.0176	0.0048193	0	0.183	7.25
Chromosome7:19650000-19655000	7	19650000	19655000	(autumnalis:0.0141225597,((lecontei_pacbio:0.0062763859,pinetum:0.0064332474)100/100:0.0070798466,(((((abbotii:0.0041967579,fabricii:0.0029758601)94.7/79:0.0018984328,(((maurus:0.0017622712,pratti:0.0006458649)100/100:0.0059089882,taedae:0.0043921118)78.4/59:0.0005175561,warreni:0.0103817596)98.3/50:0.0024078933)52.8/15:0.0003741117,(dubiosus:0.0062353451,nigroscutum:0.0011914506)96.5/57:0.0023690437)94.4/37:0.0018018447,(knereri:0.0090346321,((merkeli:0.0002171853,virginianus:0.0000009994)91.4/98:0.0026615737,rugifrons:0.0022535649)46.8/45:0.0012907650)93.5/72:0.0017279942)99.5/100:0.0037094514,compar:0.0092162088)64.2/63:0.0008646990)82/83:0.0006722427,(((excitans:0.0020238911,pinusrigidae:0.0033323422)91.6/93:0.0016704258,swainei:0.0034680007)94.6/96:0.0020084649,hetricki:0.0056099575)100/100:0.0053818996);	14	174	5000	86.9824	0.00789738	0	0.182	7.25
Chromosome7:19660000-19665000	7	19660000	19665000	(autumnalis:0.0242321019,(((lecontei_pacbio:0.0073023549,pinetum:0.0057326095)98.1/100:0.0030035509,compar:0.0096729069)52.8/73:0.0016948276,((((abbotii:0.0063814351,((maurus:0.0050223711,pratti:0.0013671419)51.6/68:0.0022933171,taedae:0.0041998844)77.4/63:0.0007659947)90.8/62:0.0012115485,(dubiosus:0.0039448980,nigroscutum:0.0074262844)94/76:0.0019162379)84.1/44:0.0006740539,(((knereri:0.0109775515,warreni:0.0026392329)33.4/68:0.0011490968,rugifrons:0.0062560474)70.8/80:0.0013126024,(merkeli:0.0001355458,virginianus:0.0009516432)97.3/99:0.0028583885)99.6/98:0.0030977994)39.2/29:0.0001232456,fabricii:0.0078756914)98.9/99:0.0028676416)91/91:0.0022935613,((excitans:0.0037447874,(pinusrigidae:0.0049262484,swainei:0.0011747033)87.4/96:0.0008166268)97.1/98:0.0022776150,hetricki:0.0061382702)95.8/99:0.0029812325);	14	160	5000	79.9588	0.00880486	0	0.181	7.28
Chromosome7:19665000-19670000	7	19665000	19670000	(autumnalis:0.0171138160,(lecontei_pacbio:0.0063657507,pinetum:0.0039916327)99.2/100:0.0037828745,(((((((abbotii:0.0028674538,fabricii:0.0048115296)96.6/96:0.0028760098,nigroscutum:0.0040185708)88.5/94:0.0015303999,dubiosus:0.0065511063)58.7/36:0.0013075087,((maurus:0.0042748550,pratti:0.0015902483)71.3/81:0.0010275842,taedae:0.0034137243)97.4/98:0.0034340030)67.8/34:0.0011111394,((knereri:0.0076853801,(merkeli:0.0002906798,virginianus:0.0011039142)96.3/98:0.0048085964)71.1/64:0.0025391216,(rugifrons:0.0060317292,warreni:0.0057242696)62.6/58:0.0013084159)81/30:0.0008281858)98.5/99:0.0031952152,compar:0.0088639921)73.2/73:0.0018179050,(((excitans:0.0006992182,pinusrigidae:0.0021278375)57.6/56:0.0007261355,swainei:0.0015417044)96.3/97:0.0027003215,hetricki:0.0031347167)99.4/100:0.0038550020)86.5/87:0.0014384454);	8	164	5000	82.4706	0.00653229	0	0.193	7.28
Chromosome7:19670000-19675000	7	19670000	19675000	(autumnalis:0.0230304830,(lecontei_pacbio:0.0071664406,pinetum:0.0071811819)98.5/99:0.0051021271,(((((((abbotii:0.0059294059,fabricii:0.0072746704)70.4/79:0.0005559259,nigroscutum:0.0049432300)94.7/94:0.0027909848,(maurus:0.0093983714,(pratti:0.0063769950,taedae:0.0038168136)85.3/86:0.0012209865)68.7/39:0.0008458007)83.8/31:0.0010814603,(knereri:0.0061170918,warreni:0.0043704149)72.4/35:0.0011657406)55.5/46:0.0007088902,((dubiosus:0.0115806332,rugifrons:0.0034423189)58.9/60:0.0016399103,(merkeli:0.0005397155,virginianus:0.0008571770)93.3/99:0.0024018719)30.5/35:0.0013891518)95.6/87:0.0030850048,(((excitans:0.0022688744,pinusrigidae:0.0017539759)51.1/80:0.0014040310,swainei:0.0035558313)92.9/95:0.0026389011,hetricki:0.0040995493)99.8/100:0.0058984707)93.4/96:0.0023906757,compar:0.0077326450)81.1/93:0.0015196847);	16	167	5000	77.9941	0.00684215	0	0.179	7.28
Chromosome7:19675000-19680000	7	19675000	19680000	(autumnalis:0.0198748176,((lecontei_pacbio:0.0049897464,pinetum:0.0075288213)88.3/91:0.0020809311,compar:0.0090614290)88.3/93:0.0016321055,((((abbotii:0.0080247571,maurus:0.0045116087)90.6/59:0.0015886680,((((excitans:0.0020946096,(pinusrigidae:0.0006548847,swainei:0.0034002138)85.1/88:0.0005139845)91.9/94:0.0016236756,hetricki:0.0060032732)99.7/100:0.0058222104,(pratti:0.0032289481,taedae:0.0059681242)88/81:0.0015571962)91.8/56:0.0018049732,fabricii:0.0047051762)85.2/59:0.0006175398)95.4/64:0.0020309994,((dubiosus:0.0017034331,nigroscutum:0.0007342601)99.4/100:0.0053275722,((knereri:0.0051571232,(merkeli:0.0000009973,virginianus:0.0000009973)97.6/100:0.0030277453)90.1/95:0.0012771129,rugifrons:0.0053112578)87/71:0.0015036787)22/34:0.0008957380)89.4/59:0.0011844323,warreni:0.0037101569)79.2/90:0.0010731013);	18	136	5000	86.4118	0.00575196	0	0.199	7.28
Chromosome7:19680000-19685000	7	19680000	19685000	(autumnalis:0.0255659217,(lecontei_pacbio:0.0080598213,pinetum:0.0068733528)98.5/100:0.0049168507,((((((abbotii:0.0021012336,(fabricii:0.0078844538,((maurus:0.0030878410,taedae:0.0042001660)98.3/98:0.0046160598,pratti:0.0038252516)97.7/97:0.0037143933)22.8/22:0.0011445241)86.3/41:0.0008359451,(dubiosus:0.0023132067,nigroscutum:0.0019671380)94/74:0.0039251724)81.2/38:0.0008820689,knereri:0.0050808572)41/40:0.0010685741,(((merkeli:0.0011312369,virginianus:0.0012796666)84.6/96:0.0021679709,warreni:0.0028540209)97.3/99:0.0029883627,rugifrons:0.0036343444)84.9/63:0.0008351513)95/94:0.0022310526,compar:0.0062022078)82.7/83:0.0014795083,(((excitans:0.0020373160,swainei:0.0064366470)59/78:0.0019006430,pinusrigidae:0.0024998102)98.7/100:0.0039143634,hetricki:0.0060143690)99.9/100:0.0060572873)21.8/79:0.0009770176);	20	189	5000	79.0412	0.00588714	0	0.175	7.28
Chromosome7:19685000-19690000	7	19685000	19690000	(autumnalis:0.0191746145,(((lecontei_pacbio:0.0073922789,pinetum:0.0042190255)99.8/100:0.0060602875,compar:0.0096242997)66.1/56:0.0012651670,(((excitans:0.0040269188,swainei:0.0054563252)33.2/73:0.0007615981,pinusrigidae:0.0033010085)89.6/92:0.0021094787,hetricki:0.0025673003)99.9/100:0.0064098103)36.2/38:0.0010549576,(((((abbotii:0.0070216101,fabricii:0.0063203153)72.7/30:0.0015668975,dubiosus:0.0071613852)83.1/23:0.0006033446,nigroscutum:0.0053010306)96/39:0.0021581599,((maurus:0.0019713444,pratti:0.0016845016)93.7/97:0.0033826517,taedae:0.0043473302)28/81:0.0015507582)89.4/41:0.0021683656,((knereri:0.0067288362,((merkeli:0.0008053108,virginianus:0.0026148867)83.9/92:0.0016600421,warreni:0.0041072810)84.3/62:0.0017598511)94.5/78:0.0032013636,rugifrons:0.0083333608)96.1/50:0.0024977566)80.6/79:0.0008803469);	12	158	5000	78.0647	0.00614696	0	0.202	7.28
Chromosome7:19690000-19695000	7	19690000	19695000	(autumnalis:0.0231494983,(lecontei_pacbio:0.0067887652,pinetum:0.0031386769)99.7/100:0.0058537016,(((((abbotii:0.0018634334,fabricii:0.0044796874)38.2/65:0.0013134995,((((dubiosus:0.0038199387,knereri:0.0040549685)81.4/37:0.0005859442,warreni:0.0024781110)92.8/39:0.0013356353,((merkeli:0.0002357505,virginianus:0.0000009892)94/99:0.0020219150,rugifrons:0.0047156313)62.1/51:0.0002684006)95.5/64:0.0019941279,nigroscutum:0.0032422295)83.1/64:0.0014992404)68.3/57:0.0012161862,compar:0.0061929522)88.4/72:0.0013777069,((maurus:0.0004039315,pratti:0.0021371128)85.1/96:0.0008980742,taedae:0.0037796785)94.1/88:0.0017779379)31.2/49:0.0010922376,(((excitans:0.0008169331,swainei:0.0022288440)88.3/98:0.0009234023,pinusrigidae:0.0004325186)98.2/100:0.0027085923,hetricki:0.0047251651)97.3/99:0.0024896743)84.8/78:0.0014901746);	18	120	5000	81.3235	0.00517338	0	0.203	7.28
Chromosome7:19695000-19700000	7	19695000	19700000	(autumnalis:0.0151461691,(lecontei_pacbio:0.0039552594,pinetum:0.0028099918)96.9/100:0.0029681137,(((((abbotii:0.0033703729,fabricii:0.0045477799)84.6/59:0.0013132800,(((knereri:0.0055112679,(merkeli:0.0006569391,virginianus:0.0010472159)89.3/95:0.0015780327)94.7/69:0.0019015055,(rugifrons:0.0019106095,warreni:0.0036635326)86/59:0.0009437576)61.1/43:0.0007297665,((maurus:0.0018836919,pratti:0.0009867170)94.9/99:0.0023555721,taedae:0.0015429393)92.3/95:0.0012196173)86.8/38:0.0005159726)40.7/16:0.0002995504,(dubiosus:0.0037829706,nigroscutum:0.0030030910)90.3/70:0.0023079085)99.3/100:0.0039559965,(((excitans:0.0013934070,pinusrigidae:0.0010501211)84.9/95:0.0009004253,swainei:0.0030368604)94.3/96:0.0023522263,hetricki:0.0047111707)95.4/97:0.0021524199)25.6/51:0.0012760297,compar:0.0055728273)44.1/73:0.0017064911);	6	116	5000	80.0706	0.00480613	0	0.203	7.28
Chromosome7:19700000-19705000	7	19700000	19705000	(autumnalis:0.0130639374,((lecontei_pacbio:0.0072394251,pinetum:0.0050453329)95.9/98:0.0021166362,(((((abbotii:0.0028504543,(dubiosus:0.0068036927,(((knereri:0.0054400436,warreni:0.0035640725)94.7/94:0.0017657831,(merkeli:0.0000009977,virginianus:0.0012706947)95/99:0.0025443838)78.8/71:0.0009905421,rugifrons:0.0029681782)62.1/79:0.0013356238)69.8/66:0.0025794988)85.6/34:0.0011332084,fabricii:0.0053634774)76.6/14:0.0004970801,(maurus:0.0050364253,(pratti:0.0030912282,taedae:0.0017715603)34.8/57:0.0010033448)99.3/99:0.0030462092)76.6/41:0.0004858322,nigroscutum:0.0048276778)81.3/73:0.0009400621,(((excitans:0.0007422665,swainei:0.0025425994)75/89:0.0004442390,pinusrigidae:0.0022945453)88.5/97:0.0010711077,hetricki:0.0041535573)96.7/100:0.0019527342)92.6/85:0.0017559554)17.7/53:0.0004807193,compar:0.0073756534);	18	109	5000	77.7059	0.0059077	0	0.198	7.28
Chromosome7:19705000-19710000	7	19705000	19710000	(autumnalis:0.0144869892,((lecontei_pacbio:0.0055029639,pinetum:0.0047907245)99.3/100:0.0043626732,compar:0.0070268614)46.3/65:0.0014951394,(((((abbotii:0.0075720009,rugifrons:0.0038942225)94.7/81:0.0018389377,((dubiosus:0.0114048315,fabricii:0.0074123849)0.6/36:0.0004408977,warreni:0.0059745628)0.1/32:0.0005936662)39.5/32:0.0003605519,((((excitans:0.0035566164,swainei:0.0046413871)0/57:0.0000012979,pinusrigidae:0.0027562831)98.9/99:0.0040678475,hetricki:0.0060426183)99.4/100:0.0044154145,((maurus:0.0072452945,taedae:0.0036784322)99/100:0.0052108848,pratti:0.0004689693)99.1/100:0.0038256229)98.8/97:0.0027965514)87.3/49:0.0010152787,nigroscutum:0.0020116614)91.1/61:0.0021384856,((knereri:0.0058919575,virginianus:0.0030417647)98.1/100:0.0063704933,merkeli:0.0005398244)91.2/82:0.0028752612)78.2/78:0.0022662393);	20	169	5000	71.8588	0.00618956	0	0.18	7.28
Chromosome7:19715000-19720000	7	19715000	19720000	(autumnalis:0.0159486112,((lecontei_pacbio:0.0081380151,pinetum:0.0032441680)99.9/100:0.0048666856,compar:0.0095220119)14/44:0.0006650795,((((((abbotii:0.0048537237,fabricii:0.0033463472)95.7/98:0.0026950541,taedae:0.0046288241)91.4/77:0.0014979297,nigroscutum:0.0040463736)81.5/29:0.0006127930,(dubiosus:0.0084144585,(maurus:0.0114163151,pratti:0.0057812321)93.5/86:0.0023793765)88/19:0.0017488750)85.2/20:0.0007992827,((knereri:0.0128724563,(merkeli:0.0001649978,virginianus:0.0068504891)98.8/93:0.0040497292)86.4/62:0.0016897860,(rugifrons:0.0035742949,warreni:0.0064213183)80.6/73:0.0008897668)94/54:0.0020865891)86.5/56:0.0013508810,((excitans:0.0052283442,pinusrigidae:0.0015201794)86.5/94:0.0008207305,(hetricki:0.0026432748,swainei:0.0073290239)40/73:0.0004980179)100/100:0.0046113862)0/68:0.0000011344);	10	149	5000	77.7647	0.00796519	0	0.164	7.28
Chromosome7:19720000-19725000	7	19720000	19725000	(autumnalis:0.0155613670,(((lecontei_pacbio:0.0113097060,pinetum:0.0048711140)100/100:0.0110648552,(((abbotii:0.0046743544,fabricii:0.0165484040)82.9/67:0.0030050724,(dubiosus:0.0061985617,nigroscutum:0.0039718918)89.1/90:0.0019716749)94.9/67:0.0032159949,((knereri:0.0099204909,(merkeli:0.0011265677,virginianus:0.0012186269)97.8/100:0.0058445500)69.7/57:0.0022142639,(rugifrons:0.0119783518,warreni:0.0039137766)89.8/31:0.0025637193)94.1/38:0.0024335256)76.8/38:0.0018787642)16.5/31:0.0018956411,((((excitans:0.0035059536,pinusrigidae:0.0055644909)92.1/98:0.0029291330,swainei:0.0029464581)91.5/95:0.0018166831,hetricki:0.0054368128)99.7/100:0.0058144294,((maurus:0.0037081371,pratti:0.0029311007)99.1/100:0.0059393442,taedae:0.0028361503)99.5/100:0.0062858027)87/44:0.0017731122)69.2/75:0.0007739180,compar:0.0089961857);	6	216	5000	85.2765	0.00681955	0	0.177	7.28
Chromosome7:19725000-19730000	7	19725000	19730000	(autumnalis:0.0197664873,(lecontei_pacbio:0.0062347066,pinetum:0.0020964839)100/100:0.0071913216,((((((abbotii:0.0040644275,fabricii:0.0105175056)97/88:0.0022470633,(((excitans:0.0020340349,swainei:0.0016590495)8.5/73:0.0004222809,pinusrigidae:0.0018952861)95.2/100:0.0021467784,hetricki:0.0027316757)100/100:0.0060019273)67.4/23:0.0002530086,(((knereri:0.0059269429,(merkeli:0.0019872039,virginianus:0.0023638315)28.2/75:0.0016898906)99.2/100:0.0048817835,nigroscutum:0.0071368185)65.2/81:0.0005855735,((maurus:0.0081422817,taedae:0.0010949672)100/75:0.0068882049,pratti:0.0022786317)86.7/31:0.0017019668)100/50:0.0041531845)75.1/59:0.0004873298,rugifrons:0.0034253606)73.5/28:0.0005991555,(dubiosus:0.0087734340,warreni:0.0097315862)91.9/36:0.0014165401)82.7/90:0.0008227217,compar:0.0088052327)45.5/81:0.0012858781);	18	196	5000	77.4176	0.0101585	0	0.19	7.28
Chromosome7:19745000-19750000	7	19745000	19750000	(autumnalis:0.0141111516,((lecontei_pacbio:0.0050452726,pinetum:0.0026002336)99.2/100:0.0035427053,(((((((abbotii:0.0031362299,nigroscutum:0.0014749534)25.9/32:0.0005385749,(knereri:0.0044826611,(merkeli:0.0008909341,virginianus:0.0007209748)79.1/79:0.0008142633)86.7/77:0.0011554733)89.9/43:0.0012067404,(dubiosus:0.0010597438,rugifrons:0.0005237716)85.3/50:0.0009840408)86.5/47:0.0011164718,fabricii:0.0021115539)53.6/35:0.0005080571,((maurus:0.0026254361,pratti:0.0000020907)88.4/91:0.0013137686,taedae:0.0035369253)96.5/96:0.0022997852)86.4/77:0.0012629210,warreni:0.0039587446)93.7/93:0.0017076137,((excitans:0.0009942083,(pinusrigidae:0.0021560679,swainei:0.0000010000)66.9/81:0.0004051496)97.6/99:0.0027081151,hetricki:0.0032238507)99.9/100:0.0044621796)85.3/87:0.0009258341)81.6/85:0.0007795979,compar:0.0045814373);	16	102	5000	82.5	0.00377598	0	0.226	7.28
Chromosome7:19750000-19755000	7	19750000	19755000	(autumnalis:0.0189023720,((lecontei_pacbio:0.0040842431,pinetum:0.0123021105)100/100:0.0066188950,compar:0.0048228776)77.8/86:0.0012501152,((((((abbotii:0.0050056855,nigroscutum:0.0067850982)93.7/40:0.0025196148,(((knereri:0.0047041726,merkeli:0.0031195427)46.5/56:0.0005691910,virginianus:0.0036810162)95.5/71:0.0031536237,warreni:0.0067267252)65.4/43:0.0012570914)15.5/27:0.0013044675,((dubiosus:0.0083869481,fabricii:0.0070666672)93.4/45:0.0025984413,rugifrons:0.0036944464)92.1/32:0.0022088697)31.3/67:0.0010278958,(maurus:0.0043054600,pratti:0.0015956158)87.9/85:0.0014299289)47.2/67:0.0007948096,taedae:0.0182267282)85.1/86:0.0012857146,(((excitans:0.0011060701,swainei:0.0054609986)77.4/88:0.0011908757,pinusrigidae:0.0024758297)98.4/99:0.0033552264,hetricki:0.0099263192)99.3/100:0.0040300022)79.1/79:0.0010909087);	16	190	5000	75.6235	0.00710253	0	0.19	7.28
Chromosome7:19755000-19760000	7	19755000	19760000	(autumnalis:0.0249020915,(((lecontei_pacbio:0.0081800710,pinetum:0.0022472413)100/100:0.0107807247,compar:0.0121770425)91.4/68:0.0020497562,(((abbotii:0.0067659075,(dubiosus:0.0091739114,nigroscutum:0.0012229648)77/92:0.0009085671)26.8/79:0.0023156804,fabricii:0.0087242559)38.8/54:0.0023421177,(((knereri:0.0071462756,(merkeli:0.0003513342,virginianus:0.0003889494)96.5/99:0.0040137766)92.6/93:0.0048773882,(rugifrons:0.0045003281,warreni:0.0064225242)85.6/53:0.0029440970)39.6/50:0.0015869658,taedae:0.0042380753)94.7/80:0.0032482970)89.6/73:0.0022053776)83.9/41:0.0008241822,((((excitans:0.0039392175,swainei:0.0034745816)77/85:0.0014010773,pinusrigidae:0.0045005889)47.3/75:0.0008470375,hetricki:0.0035041471)99.1/100:0.0044344150,(maurus:0.0042187188,pratti:0.0018088997)99.9/100:0.0081788342)85.5/66:0.0010300260);	12	215	5000	77.9588	0.00852215	0	0.191	7.28
Chromosome7:19765000-19770000	7	19765000	19770000	(autumnalis:0.0209591830,(lecontei_pacbio:0.0057622689,pinetum:0.0063472994)96.6/97:0.0026605554,((((((abbotii:0.0059429370,fabricii:0.0055599808)74.6/77:0.0016752126,((maurus:0.0013637445,taedae:0.0043055397)94.9/93:0.0018314435,pratti:0.0006685193)99.3/100:0.0058144460)86.5/58:0.0022131123,((((dubiosus:0.0076532747,knereri:0.0053143516)31.5/51:0.0012372996,rugifrons:0.0046490043)86.4/57:0.0016169598,(merkeli:0.0015344812,virginianus:0.0000010032)48.4/71:0.0029487699)88.4/68:0.0012190503,warreni:0.0016454620)90.7/50:0.0017608961)84/35:0.0014139351,nigroscutum:0.0028400957)94.2/77:0.0017259797,compar:0.0076887366)79.7/79:0.0007099431,((excitans:0.0067241395,(pinusrigidae:0.0027131716,swainei:0.0029328479)46.2/86:0.0017216107)98.4/99:0.0039898270,hetricki:0.0062613164)98.4/99:0.0040130637)69.4/83:0.0006878417);	20	153	5000	80.4471	0.00622615	0	0.197	7.28
Chromosome7:19770000-19775000	7	19770000	19775000	(autumnalis:0.0328814681,(((lecontei_pacbio:0.0096605127,pinetum:0.0053403485)100/100:0.0049770825,((maurus:0.0034911716,pratti:0.0039598152)94.3/98:0.0020248046,taedae:0.0073404882)98/95:0.0038781274)51.5/36:0.0007399938,((abbotii:0.0058293461,(fabricii:0.0077444780,(knereri:0.0097773055,(((merkeli:0.0015500573,virginianus:0.0013685802)96.5/96:0.0061303949,rugifrons:0.0024254466)87.2/56:0.0020332483,warreni:0.0036841149)40.3/28:0.0004112901)97.6/83:0.0023961086)53.3/49:0.0012652994)12.7/18:0.0011373479,(dubiosus:0.0088866777,nigroscutum:0.0058358564)72.3/51:0.0033515647)91.2/33:0.0027303731)77.2/44:0.0009885933,(compar:0.0120066832,(((excitans:0.0044689159,pinusrigidae:0.0021599503)76.5/85:0.0007476447,swainei:0.0059146071)96.9/99:0.0024611720,hetricki:0.0054876873)98.7/100:0.0047725152)88.5/84:0.0020124189);	14	196	5000	78.3941	0.00690187	0	0.172	7.28
Chromosome7:19775000-19780000	7	19775000	19780000	(autumnalis:0.0339082001,(((lecontei_pacbio:0.0091469811,pinetum:0.0084039430)100/100:0.0051358694,((((abbotii:0.0109834812,fabricii:0.0065197330)91.8/79:0.0020544449,(((knereri:0.0075021339,(rugifrons:0.0079061026,virginianus:0.0024917256)81.1/45:0.0029848061)91.2/36:0.0018124810,warreni:0.0122501381)85/31:0.0008080547,merkeli:0.0049746079)85.2/35:0.0012607923)84.1/39:0.0015627948,(dubiosus:0.0069346456,nigroscutum:0.0036419521)90.8/91:0.0032359606)95.9/46:0.0034354711,compar:0.0119141195)99.9/99:0.0060395381)35.7/54:0.0020268122,(maurus:0.0051628334,(pratti:0.0015908588,taedae:0.0041631201)74.6/71:0.0037405953)96.2/95:0.0040369428)10.1/68:0.0019053472,(((excitans:0.0043453588,swainei:0.0056903914)77.4/91:0.0016248212,pinusrigidae:0.0042129932)80/88:0.0014676238,hetricki:0.0048682525)94.1/97:0.0042156761);	18	223	5000	80.7706	0.00929365	0	0.168	7.28
Chromosome7:19785000-19790000	7	19785000	19790000	(autumnalis:0.0256975602,((lecontei_pacbio:0.0102357109,pinetum:0.0091249809)93.3/96:0.0028993485,((((abbotii:0.0078688880,warreni:0.0064461149)97.2/63:0.0033129488,((maurus:0.0060811774,pratti:0.0035828883)90.3/76:0.0018210915,taedae:0.0064900957)58.1/65:0.0007929074)46.4/37:0.0014730496,((((dubiosus:0.0062502794,nigroscutum:0.0040888281)29/75:0.0018575671,rugifrons:0.0044064951)72.9/76:0.0022303888,(knereri:0.0087399786,(merkeli:0.0013094847,virginianus:0.0026369618)78.9/88:0.0035066211)92.9/61:0.0020982579)91.8/57:0.0015010199,fabricii:0.0075713404)41.6/34:0.0006783347)96.1/83:0.0026322971,(((excitans:0.0017049805,swainei:0.0031348606)70.8/85:0.0008532643,pinusrigidae:0.0016096825)98.1/100:0.0039965822,hetricki:0.0052406383)100/100:0.0066273168)91.8/91:0.0018580802)44.6/78:0.0004525897,compar:0.0063274378);	14	180	5000	76.1059	0.00759403	0	0.18	7.28
Chromosome7:19790000-19795000	7	19790000	19795000	(autumnalis:0.0266894545,((lecontei_pacbio:0.0093541553,pinetum:0.0065040344)99.9/100:0.0063422386,(((((abbotii:0.0069205474,fabricii:0.0058235783)83/69:0.0023181621,(((knereri:0.0104641864,virginianus:0.0002334270)90.9/62:0.0014636043,(merkeli:0.0006666636,warreni:0.0073997416)74.1/57:0.0002965980)88.3/92:0.0011903100,rugifrons:0.0060244728)89.4/91:0.0018069710)11.2/24:0.0007574963,(dubiosus:0.0044132071,nigroscutum:0.0028824778)77.9/47:0.0021077601)94.4/88:0.0025667125,((maurus:0.0037174747,pratti:0.0037978609)84.9/94:0.0013678008,taedae:0.0025896382)93.9/98:0.0031486598)85/71:0.0011318879,compar:0.0108772351)37.8/53:0.0007494642)78.3/77:0.0008082164,(((excitans:0.0040999795,pinusrigidae:0.0032059489)60.3/72:0.0009065822,swainei:0.0027164615)99.8/100:0.0056127949,hetricki:0.0056485244)96.8/96:0.0035262753);	12	180	5000	79.1706	0.00654261	0	0.171	7.28
Chromosome7:19800000-19805000	7	19800000	19805000	(autumnalis:0.0097584024,(((lecontei_pacbio:0.0034057678,pinetum:0.0019108273)99.3/100:0.0029040936,compar:0.0037821110)71.8/80:0.0002982328,(knereri:0.0048388553,(merkeli:0.0000009878,virginianus:0.0006511519)0/44:0.0000020957)86.9/65:0.0007101443)85.4/66:0.0007177009,(((((abbotii:0.0025483995,fabricii:0.0021514660)91.6/81:0.0018787021,rugifrons:0.0006200767)45.3/29:0.0008830829,maurus:0.0071951096)0/26:0.0000019651,((dubiosus:0.0008717083,nigroscutum:0.0014780937)87.9/74:0.0011532760,warreni:0.0008402342)84/57:0.0006821598)79.5/21:0.0009733674,((((excitans:0.0006124203,pinusrigidae:0.0005365517)41/73:0.0004412581,swainei:0.0028744565)86.3/89:0.0006214212,hetricki:0.0027759506)97.7/98:0.0025374909,(pratti:0.0003363494,taedae:0.0007767032)89.7/99:0.0013691355)96.4/80:0.0019653330)79.3/41:0.0004107807);	16	69	5000	71.8882	0.00353957	0	0.227	7.28
Chromosome7:19805000-19810000	7	19805000	19810000	(autumnalis:0.0165950409,(((lecontei_pacbio:0.0109016351,pinetum:0.0069368280)99.2/99:0.0034423377,((dubiosus:0.0035880833,rugifrons:0.0038759143)49.5/77:0.0003979032,nigroscutum:0.0033222717)97.5/97:0.0031767397)90/64:0.0014170810,((knereri:0.0070049504,warreni:0.0034875972)81.7/51:0.0008550297,(merkeli:0.0000009971,virginianus:0.0000009971)16.9/77:0.0010029620)86.5/66:0.0011508586)49.5/32:0.0011152242,(((abbotii:0.0044495064,fabricii:0.0047186743)79.9/90:0.0013057209,(((excitans:0.0009422614,(pinusrigidae:0.0012842585,swainei:0.0018811319)98.8/100:0.0035977774)97.5/100:0.0026361819,hetricki:0.0038193263)92.7/96:0.0020465004,((maurus:0.0044491000,pratti:0.0009592767)55/73:0.0021340833,taedae:0.0027874686)84.5/91:0.0013429245)93/95:0.0021807215)97.2/97:0.0028608701,compar:0.0062976305)7.8/34:0.0007939851);	20	137	5000	75.1294	0.00547635	0	0.197	7.28
Chromosome7:19810000-19815000	7	19810000	19815000	(autumnalis:0.0162760785,(lecontei_pacbio:0.0097809837,pinetum:0.0094357897)99.9/100:0.0051675364,(((abbotii:0.0050818611,(fabricii:0.0041287544,nigroscutum:0.0081518340)11.8/34:0.0024613868)59.8/31:0.0006961194,(((dubiosus:0.0112954827,(knereri:0.0072282023,(merkeli:0.0000009981,virginianus:0.0038794869)97/99:0.0028546291)95.3/51:0.0029749312)76.9/41:0.0016470513,(rugifrons:0.0028636523,warreni:0.0046616711)99.6/93:0.0045519763)75.3/63:0.0011355822,((maurus:0.0073790794,pratti:0.0034306116)25.4/41:0.0030321734,taedae:0.0073371359)98.2/70:0.0029857314)80.9/45:0.0011375802)95.6/81:0.0025188302,(compar:0.0105569881,(((excitans:0.0016649202,swainei:0.0055821419)16.7/67:0.0009535138,pinusrigidae:0.0068882381)98.4/100:0.0037833577,hetricki:0.0057944759)98.8/100:0.0045327117)53.8/61:0.0011998956)69.7/59:0.0004075589);	16	208	5000	73.7118	0.00676387	0	0.177	7.28
Chromosome7:19825000-19830000	7	19825000	19830000	(autumnalis:0.0171970095,((lecontei_pacbio:0.0049824795,pinetum:0.0036066709)99.7/100:0.0042245503,compar:0.0080369798)93.2/97:0.0020663210,(((((((abbotii:0.0060500309,fabricii:0.0029806203)73.3/75:0.0024831509,(((knereri:0.0053999120,rugifrons:0.0022873210)79.3/77:0.0014837335,warreni:0.0056287018)13.4/46:0.0008324196,(merkeli:0.0006203398,virginianus:0.0014637196)86.7/94:0.0012260307)99.8/100:0.0040712894)0/41:0.0001282880,nigroscutum:0.0052797173)87.6/32:0.0023468384,(maurus:0.0000009989,pratti:0.0025639088)93.3/93:0.0019585888)79.5/25:0.0007578745,taedae:0.0054512535)94.9/63:0.0028487640,dubiosus:0.0090695859)96.2/98:0.0026145593,(((excitans:0.0013486631,swainei:0.0056181609)90.3/97:0.0010364268,pinusrigidae:0.0011171899)94.6/98:0.0019334556,hetricki:0.0038906124)100/100:0.0058358988)62.5/68:0.0002870904);	14	150	5000	79.0765	0.00722112	1	0.197	7.28
Chromosome7:19865000-19870000	7	19865000	19870000	(autumnalis:0.0195305251,(((lecontei_pacbio:0.0063570153,pinetum:0.0022555934)99.9/100:0.0050520009,(((((abbotii:0.0050019436,taedae:0.0113438014)56.8/45:0.0005689527,fabricii:0.0031697450)75.7/48:0.0005469162,(dubiosus:0.0058065325,rugifrons:0.0031903543)96.9/82:0.0025660091)86.5/41:0.0008975048,(((knereri:0.0091448838,merkeli:0.0000010058)0/53:0.0000584300,virginianus:0.0007931267)93.5/89:0.0021588419,warreni:0.0055293404)88.4/54:0.0012240405)49.8/60:0.0008895293,nigroscutum:0.0074631769)87.6/68:0.0009640636)89.4/58:0.0010114316,((((excitans:0.0023750344,swainei:0.0012241253)78.4/91:0.0012678344,pinusrigidae:0.0011400175)45.3/77:0.0018644602,hetricki:0.0052337773)98.5/99:0.0043804094,(maurus:0.0031084142,pratti:0.0003388876)99.8/100:0.0084402561)87.2/69:0.0013738412)5.2/34:0.0001621113,compar:0.0065690457);	24	148	5000	72.8765	0.00495954	0	0.2	7.28
Chromosome7:19870000-19875000	7	19870000	19875000	(autumnalis:0.0197656811,(lecontei_pacbio:0.0090499731,pinetum:0.0063503270)98.8/100:0.0035367266,(((((((abbotii:0.0048052285,nigroscutum:0.0053259902)84.1/87:0.0010749126,fabricii:0.0057972251)84.1/40:0.0010192528,((((knereri:0.0027264079,rugifrons:0.0038903216)91.7/85:0.0017644502,virginianus:0.0024418901)84/77:0.0013094474,merkeli:0.0008106483)33.3/65:0.0006617750,warreni:0.0069509292)93.4/66:0.0015461961)8.7/23:0.0003558168,((maurus:0.0006068426,pratti:0.0019957254)86.4/92:0.0032625332,taedae:0.0040564990)89.2/73:0.0013819458)94.2/88:0.0021345722,dubiosus:0.0050126651)94.3/96:0.0024235742,compar:0.0090898611)50.6/74:0.0015862244,(((excitans:0.0029869979,swainei:0.0016234150)44.1/75:0.0013762748,pinusrigidae:0.0043074211)85.9/88:0.0025920417,hetricki:0.0063067614)100/100:0.0090947276)71/75:0.0004938781);	20	156	5000	76.1059	0.00860098	0	0.188	7.28
Chromosome7:19875000-19880000	7	19875000	19880000	(autumnalis:0.0123672564,(lecontei_pacbio:0.0075799155,pinetum:0.0042522682)99.9/100:0.0051714556,((((((abbotii:0.0073471012,(fabricii:0.0054224228,nigroscutum:0.0019820943)80.8/76:0.0010668757)91.2/87:0.0012127920,dubiosus:0.0047896551)46.6/43:0.0009588931,((((knereri:0.0063022363,warreni:0.0025122803)28.7/27:0.0006226018,rugifrons:0.0057552806)91/35:0.0015700156,maurus:0.0062614403)92.1/39:0.0013572909,(merkeli:0.0003586053,virginianus:0.0019057409)90.6/72:0.0028301811)93/40:0.0015904967)42.1/24:0.0005580962,(pratti:0.0061465649,taedae:0.0042911139)61.2/25:0.0002309054)95.1/82:0.0020542118,(((excitans:0.0029343132,swainei:0.0010785569)88.1/98:0.0011511615,pinusrigidae:0.0003445707)91.6/93:0.0020496401,hetricki:0.0048505258)97.7/99:0.0028856520)88.6/89:0.0014551158,compar:0.0082781483)67.9/71:0.0001998625);	20	124	5000	79.1882	0.0065645	0	0.195	7.28
Chromosome7:19880000-19885000	7	19880000	19885000	(autumnalis:0.0059259094,(((lecontei_pacbio:0.0031093987,pinetum:0.0038483428)100/100:0.0041732547,compar:0.0071032288)41.9/61:0.0002452230,(((((abbotii:0.0009264101,(dubiosus:0.0000009919,nigroscutum:0.0011952061)99.1/100:0.0030606190)97.7/99:0.0025817876,fabricii:0.0042735181)87.4/66:0.0014389177,(((knereri:0.0050145180,virginianus:0.0003651384)15.6/34:0.0003943646,warreni:0.0017645050)69.8/43:0.0004484020,merkeli:0.0000009919)81.6/68:0.0009040179)70/37:0.0002734410,rugifrons:0.0015519045)95.2/93:0.0015701564,((maurus:0.0020351855,pratti:0.0017113271)83.2/82:0.0014769724,taedae:0.0034028177)67.1/82:0.0015329869)92.8/87:0.0014906096)88/92:0.0007446392,(((excitans:0.0014350382,pinusrigidae:0.0007094517)51/80:0.0012233223,swainei:0.0008522027)76.5/82:0.0008765310,hetricki:0.0014915122)99.6/100:0.0033688291);	12	102	5000	77.4412	0.00527461	0	0.205	7.28
Chromosome7:19885000-19890000	7	19885000	19890000	(autumnalis:0.0071903741,(lecontei_pacbio:0.0031544000,pinetum:0.0021380242)99.7/100:0.0030910039,((((((abbotii:0.0006337884,dubiosus:0.0016518975)72.9/62:0.0002069063,(fabricii:0.0029445455,((knereri:0.0030951409,(merkeli:0.0000010000,virginianus:0.0000010000)90.4/95:0.0014784226)66.3/75:0.0003997451,(rugifrons:0.0008303260,warreni:0.0000010000)77.3/89:0.0002327907)86.8/82:0.0005773656)0/31:0.0000010000)76.6/58:0.0002051731,nigroscutum:0.0027508181)79.9/53:0.0003481020,((maurus:0.0007704325,pratti:0.0004057825)76.1/92:0.0003504128,taedae:0.0006176593)85.6/92:0.0005928442)93.9/72:0.0009489166,compar:0.0028648645)44.8/51:0.0002600748,((excitans:0.0008427676,(pinusrigidae:0.0004139865,swainei:0.0000010000)85.4/96:0.0008196777)84.2/94:0.0003952482,hetricki:0.0012464787)100/100:0.0034863594)63.6/58:0.0006355615);	12	57	5000	75.5	0.0039057	0	0.241	7.28
Chromosome7:19890000-19895000	7	19890000	19895000	(autumnalis:0.0139374100,((lecontei_pacbio:0.0045369266,pinetum:0.0054496128)99.8/100:0.0053136075,compar:0.0081458963)87.8/96:0.0011164667,(((((abbotii:0.0014928590,((dubiosus:0.0022575441,nigroscutum:0.0021722181)97.9/100:0.0035701938,fabricii:0.0054691440)68.8/63:0.0009670627)80/64:0.0007573758,(merkeli:0.0000010042,virginianus:0.0000010042)98.9/100:0.0043144107)46.8/40:0.0006853854,(knereri:0.0077410040,((maurus:0.0037255872,pratti:0.0002023359)71.1/83:0.0015536092,taedae:0.0042346896)92.6/94:0.0027091066)8.8/24:0.0008812272)88.7/60:0.0011118659,(rugifrons:0.0021258910,warreni:0.0008537092)88.7/79:0.0016936588)93/90:0.0020785369,(((excitans:0.0020227467,swainei:0.0023609215)52.1/69:0.0008636037,pinusrigidae:0.0011474939)72/86:0.0004240368,hetricki:0.0029489292)100/100:0.0043343306)86.7/93:0.0010355232);	10	124	5000	78.4529	0.0057004	0	0.196	7.28
Chromosome7:19895000-19900000	7	19895000	19900000	(autumnalis:0.0126127654,((lecontei_pacbio:0.0039340053,pinetum:0.0042924375)97.3/100:0.0023334846,compar:0.0078063059)35/63:0.0005182582,(((((abbotii:0.0040609261,((dubiosus:0.0005616072,nigroscutum:0.0011889804)86.8/98:0.0014739802,fabricii:0.0062966090)68.4/81:0.0009948589)48.2/72:0.0009160978,(maurus:0.0042080752,pratti:0.0013384016)82.7/75:0.0013258644)42.7/61:0.0020560671,taedae:0.0029691676)94/92:0.0018717314,(((knereri:0.0052717181,rugifrons:0.0016437650)48.8/52:0.0007526289,warreni:0.0017707091)95.5/69:0.0026048064,(merkeli:0.0005066873,virginianus:0.0017200658)51.8/70:0.0017145235)97.1/95:0.0024075951)93/95:0.0018108809,((excitans:0.0013199112,(pinusrigidae:0.0007090716,swainei:0.0024590105)89.5/98:0.0010742745)97.9/100:0.0016238442,hetricki:0.0046916451)96.7/99:0.0018309171)63.3/66:0.0007101054);	12	120	5000	75.8059	0.00548649	0	0.207	7.28
Chromosome7:19910000-19915000	7	19910000	19915000	(autumnalis:0.0086873627,(lecontei_pacbio:0.0034698816,pinetum:0.0032314476)98.7/99:0.0021744574,((((((abbotii:0.0034972529,((maurus:0.0009058208,pratti:0.0021441437)36.5/63:0.0014556706,taedae:0.0040873491)84.1/80:0.0011771454)44/31:0.0003212058,dubiosus:0.0041305252)73.4/41:0.0002722979,fabricii:0.0059534271)84.1/75:0.0006997690,((((knereri:0.0045918564,(merkeli:0.0008246391,virginianus:0.0000009888)98.9/100:0.0045034242)91.1/80:0.0021678451,warreni:0.0035286750)79.2/66:0.0011250185,rugifrons:0.0005525202)86/69:0.0008075246,nigroscutum:0.0035695583)90.4/88:0.0013609520)95.8/97:0.0013866528,(((excitans:0.0012103802,pinusrigidae:0.0005286990)90.2/94:0.0012489393,swainei:0.0002208658)92.2/92:0.0017163928,hetricki:0.0039588320)99.9/100:0.0040220937)25.2/72:0.0004838175,compar:0.0069618884)49.2/71:0.0002784990);	12	104	5000	77.5824	0.00444773	0	0.194	7.41
Chromosome7:19925000-19930000	7	19925000	19930000	(autumnalis:0.0249658351,(((lecontei_pacbio:0.0063597533,pinetum:0.0023893114)99.5/99:0.0038199372,(((abbotii:0.0043362613,nigroscutum:0.0012300546)84.4/83:0.0005638275,(((dubiosus:0.0036428857,warreni:0.0010435307)70.6/75:0.0013802341,(knereri:0.0068158769,((merkeli:0.0002692722,virginianus:0.0000019104)86.6/98:0.0015238327,rugifrons:0.0005939388)77.6/83:0.0014924904)78.1/76:0.0023610192)93.2/90:0.0019181592,((maurus:0.0019061387,taedae:0.0009164382)76.7/94:0.0002479695,pratti:0.0002254989)99.6/100:0.0029874618)73.4/48:0.0002960482)76.4/36:0.0003475790,fabricii:0.0046523487)75.4/36:0.0005885461)60.5/26:0.0004264224,compar:0.0056853968)72.7/52:0.0009079819,((excitans:0.0012311204,(pinusrigidae:0.0000009974,swainei:0.0018381632)74.3/88:0.0002284486)100/100:0.0061355877,hetricki:0.0062330969)88.5/87:0.0019796340);	22	108	5000	81.6176	0.00539342	2	0.17	7.41
Chromosome7:19940000-19945000	7	19940000	19945000	(autumnalis:0.0159193339,((((lecontei_pacbio:0.0007862300,pinetum:0.0001880792)99.8/100:0.0030190317,((((excitans:0.0003981265,swainei:0.0008047198)81.9/85:0.0003994041,pinusrigidae:0.0000010000)100/100:0.0034800323,(hetricki:0.0025328461,pratti:0.0013186837)17.6/61:0.0008033468)99.5/100:0.0025737374,knereri:0.0045010142)90.4/90:0.0009801939)80.2/42:0.0006151610,(dubiosus:0.0022446379,(((merkeli:0.0000010000,virginianus:0.0000020306)49.6/75:0.0006782442,warreni:0.0027647282)95.2/98:0.0015046443,rugifrons:0.0004394721)86.8/72:0.0009259815)34.2/46:0.0007465152)0/39:0.0000362867,nigroscutum:0.0002207392)77.1/59:0.0003740522,(((abbotii:0.0030578770,(maurus:0.0000010000,taedae:0.0002315351)95.5/100:0.0012992637)87.5/84:0.0007309514,fabricii:0.0031751436)25.6/61:0.0003981033,compar:0.0055731270)83.2/79:0.0004852165);	28	89	5000	70.8294	0.00487177	1	0.186	7.41
Chromosome7:19945000-19950000	7	19945000	19950000	(autumnalis:0.0160311297,(((lecontei_pacbio:0.0015130590,pinetum:0.0022482944)99.7/100:0.0029526229,((((abbotii:0.0000010045,nigroscutum:0.0008449324)75.7/75:0.0002095722,fabricii:0.0012440960)89.2/80:0.0007866878,dubiosus:0.0032744287)89.1/84:0.0008797477,(knereri:0.0032426647,(merkeli:0.0010762432,virginianus:0.0002864639)72.9/76:0.0003976745)79/69:0.0011708145)86.4/64:0.0010972270)87/54:0.0006014020,compar:0.0042985752)3/22:0.0002307443,((((excitans:0.0026637529,(pinusrigidae:0.0002404570,swainei:0.0006319574)94.6/99:0.0011606949)98.2/100:0.0016174705,hetricki:0.0029488619)48.7/42:0.0004785954,((maurus:0.0002007175,taedae:0.0005953975)76.9/91:0.0002306199,pratti:0.0003669787)86.3/89:0.0004689347)95.6/82:0.0013672862,(rugifrons:0.0000020415,warreni:0.0007846247)96.2/90:0.0015443054)75.5/45:0.0003305244);	18	63	5000	79.6471	0.00419147	1	0.195	7.41
Chromosome7:19950000-19955000	7	19950000	19955000	(autumnalis:0.0132704605,lecontei_pacbio:0.0059479549,((((abbotii:0.0002000270,(fabricii:0.0009140838,nigroscutum:0.0001987741)0/74:0.0000010000)91.1/92:0.0006468870,((((knereri:0.0022883251,virginianus:0.0025111874)76/77:0.0003347687,warreni:0.0000010000)0/79:0.0000010000,rugifrons:0.0000010000)94.8/99:0.0019440476,merkeli:0.0000010000)0/53:0.0000010000)87.8/81:0.0006097572,(compar:0.0032738877,(dubiosus:0.0018434592,((((excitans:0.0012254464,swainei:0.0010511685)96.3/96:0.0021019379,pinusrigidae:0.0009347623)97.6/92:0.0022037254,pinetum:0.0017824511)0/57:0.0000010000,(maurus:0.0002018324,(pratti:0.0000010000,taedae:0.0000010000)0/84:0.0003987003)93.2/98:0.0006289831)95.7/79:0.0009931773)91.1/73:0.0007736072)65.4/38:0.0002243018)27.1/52:0.0009904872,hetricki:0.0056277150)92/95:0.0014089101);	28	59	5000	59.3	0.00505381	2	0.206	7.46
Chromosome7:19955000-19960000	7	19955000	19960000	(autumnalis:0.0124930630,((lecontei_pacbio:0.0050101261,compar:0.0064668563)21.4/33:0.0001586292,pinetum:0.0026501958)81.5/61:0.0004548579,(((((abbotii:0.0044776944,(fabricii:0.0051241794,nigroscutum:0.0038035766)44.2/79:0.0002629118)19.2/57:0.0006573853,dubiosus:0.0021474427)87/81:0.0010645708,(maurus:0.0014547096,(pratti:0.0006854319,taedae:0.0000009933)0/59:0.0000009933)98.7/99:0.0022508920)22.3/53:0.0007723073,((knereri:0.0031790089,(merkeli:0.0000009933,virginianus:0.0000020755)85.9/97:0.0015578204)97.6/99:0.0022001803,(rugifrons:0.0012103603,warreni:0.0003848720)79.1/94:0.0010712143)82.9/77:0.0012211104)30.8/71:0.0016923837,(((excitans:0.0000022924,pinusrigidae:0.0008966442)91/95:0.0019267704,swainei:0.0032162659)98.6/100:0.0028131754,hetricki:0.0041446445)71.6/82:0.0019335855)82.7/68:0.0009270484);	10	86	5000	64.3824	0.00447634	1	0.195	7.61
Chromosome7:19960000-19965000	7	19960000	19965000	(autumnalis:0.0195671926,(lecontei_pacbio:0.0106864748,pinetum:0.0083160701)97.5/98:0.0032216140,((((((abbotii:0.0026671627,fabricii:0.0056229273)40.2/39:0.0009103639,((maurus:0.0027632494,taedae:0.0015913080)75.7/80:0.0007028879,pratti:0.0008504053)98.4/97:0.0031016391)20.7/13:0.0012192237,(((knereri:0.0063769097,(merkeli:0.0000010070,virginianus:0.0009460787)98.4/99:0.0054120887)94.6/90:0.0034147848,(rugifrons:0.0027891315,warreni:0.0046696605)85.6/55:0.0012729355)92.5/44:0.0022734716,nigroscutum:0.0031412729)81.4/21:0.0007782123)87.6/48:0.0016850871,dubiosus:0.0069423040)97.9/98:0.0031488099,(((excitans:0.0032260677,swainei:0.0039270147)87.2/98:0.0011424395,pinusrigidae:0.0056580997)88/94:0.0015957187,hetricki:0.0064568847)99.8/100:0.0055114447)94.4/94:0.0023479259,compar:0.0050001775)2.7/51:0.0005771190);	12	160	5000	78.9765	0.0059515	0	0.186	7.61
Chromosome7:19965000-19970000	7	19965000	19970000	(autumnalis:0.0354460130,(lecontei_pacbio:0.0074253670,(((((((abbotii:0.0058289550,(maurus:0.0035337199,(pratti:0.0014324571,taedae:0.0034353265)81/75:0.0022715885)94.2/95:0.0029938987)35.8/44:0.0013668191,dubiosus:0.0059133459)85.9/43:0.0017274104,(fabricii:0.0058570207,nigroscutum:0.0047842236)74.4/32:0.0007712077)88.2/35:0.0015776144,rugifrons:0.0047201096)17.1/42:0.0006676637,((knereri:0.0048294170,(merkeli:0.0010586616,virginianus:0.0015284682)99.8/100:0.0063281754)31.4/51:0.0014267343,warreni:0.0088430073)83.7/78:0.0015701586)99.2/94:0.0052753556,(((excitans:0.0021576143,swainei:0.0064604157)32.6/73:0.0014673751,pinusrigidae:0.0046951687)83/90:0.0022561133,hetricki:0.0051075815)100/100:0.0079852665)82.2/87:0.0022503383,compar:0.0125948138)82.6/66:0.0015652591)25.3/51:0.0010553060,pinetum:0.0064441610);	20	187	5000	70.3765	0.00713698	0	0.181	7.61
Chromosome7:19970000-19975000	7	19970000	19975000	(autumnalis:0.0317238300,((lecontei_pacbio:0.0080967863,pinetum:0.0072248950)99.9/99:0.0065722072,compar:0.0107253342)15.5/44:0.0014837753,((((abbotii:0.0055329927,((maurus:0.0016902228,pratti:0.0017831793)93.2/97:0.0015214278,taedae:0.0036061786)95.5/97:0.0023807757)54.9/47:0.0016412964,((dubiosus:0.0043211031,nigroscutum:0.0024451875)98/95:0.0039635396,(((knereri:0.0097322496,rugifrons:0.0025860784)91.8/62:0.0014904342,warreni:0.0053280220)36.6/31:0.0008573241,(merkeli:0.0009156337,virginianus:0.0015169529)86.2/82:0.0024037689)88.4/63:0.0022744131)85.8/59:0.0011984628)88.6/47:0.0012608679,fabricii:0.0057145814)99.5/99:0.0042357026,((excitans:0.0026063137,(pinusrigidae:0.0021886154,swainei:0.0073520395)51.4/60:0.0004263706)92.8/81:0.0024442195,hetricki:0.0057979524)100/100:0.0064699984)79.4/77:0.0009556547);	12	182	5000	79.8529	0.00645302	0	0.177	7.61
Chromosome7:19980000-19985000	7	19980000	19985000	(autumnalis:0.0392797321,(((lecontei_pacbio:0.0056958501,pinetum:0.0067237936)99.9/100:0.0063451492,(((abbotii:0.0085215338,fabricii:0.0068897491)95.5/81:0.0040921641,((maurus:0.0025980604,taedae:0.0045607215)89.2/95:0.0034423946,pratti:0.0033580991)33.6/54:0.0015756146)91.2/50:0.0020059649,(((dubiosus:0.0074290745,(nigroscutum:0.0059803471,rugifrons:0.0034127213)86.5/89:0.0032704565)22.4/43:0.0015862500,warreni:0.0039822744)95.4/61:0.0019528263,(knereri:0.0122043453,(merkeli:0.0017072404,virginianus:0.0025604143)97.9/99:0.0073032114)95.6/83:0.0031302974)82.5/48:0.0009759518)100/98:0.0058255332)87.6/71:0.0027517198,compar:0.0101719746)11.1/57:0.0007381133,(((excitans:0.0025487348,pinusrigidae:0.0019681413)79.4/85:0.0017432551,swainei:0.0020111633)99.9/100:0.0068087022,hetricki:0.0065653478)99.2/100:0.0065704561);	16	210	5000	80.4059	0.00884697	0	0.182	7.61
Chromosome7:19985000-19990000	7	19985000	19990000	(autumnalis:0.0246787722,((lecontei_pacbio:0.0064734892,pinetum:0.0041535185)100/100:0.0057962921,compar:0.0077137490)81.3/91:0.0012248592,(((((abbotii:0.0041452283,fabricii:0.0048947799)76.1/42:0.0010190766,((dubiosus:0.0057046715,(knereri:0.0073298831,(merkeli:0.0013078299,virginianus:0.0006220454)79.9/79:0.0015993450)54.6/66:0.0018375061)69.4/55:0.0007122990,(rugifrons:0.0011306224,warreni:0.0041571070)55.1/67:0.0006849309)90.6/83:0.0015477496)89.2/46:0.0011137268,((maurus:0.0027927118,taedae:0.0024391659)14.2/58:0.0003174996,pratti:0.0007242431)100/100:0.0054168332)57.2/60:0.0011793612,nigroscutum:0.0027182779)94.7/98:0.0019737708,(((excitans:0.0023429577,pinusrigidae:0.0013375029)34.4/73:0.0029765715,swainei:0.0059405567)98.9/100:0.0035951042,hetricki:0.0068195177)99.5/100:0.0038546570)20.7/64:0.0007847262);	10	165	5000	71.5176	0.00647002	0	0.219	7.61
Chromosome7:19990000-19995000	7	19990000	19995000	(autumnalis:0.0348660350,((lecontei_pacbio:0.0088057237,pinetum:0.0071094490)93.7/98:0.0029906211,(((((abbotii:0.0050683052,(dubiosus:0.0077520863,fabricii:0.0065781319)87.6/85:0.0028019025)57.3/69:0.0014225895,nigroscutum:0.0031684202)86.7/76:0.0010384809,((maurus:0.0025851574,pratti:0.0031379946)96/99:0.0017864009,taedae:0.0035276084)98.5/99:0.0035305890)19.1/44:0.0008669612,(((knereri:0.0044768557,rugifrons:0.0026285012)51.7/59:0.0011167371,(merkeli:0.0015058598,virginianus:0.0023388025)85.6/93:0.0017006500)67.6/57:0.0012834050,warreni:0.0049553386)87.9/93:0.0019648291)99.5/100:0.0049352159,((excitans:0.0017151625,pinusrigidae:0.0059527028)53/74:0.0015538073,(hetricki:0.0073434945,swainei:0.0027603557)82.4/83:0.0018451370)99.8/100:0.0052812417)13.8/48:0.0012006683)12.7/52:0.0016997150,compar:0.0089630938);	14	174	5000	70.1706	0.00862933	0	0.183	7.61
Chromosome7:19995000-20000000	7	19995000	20000000	(autumnalis:0.0329388662,(((lecontei_pacbio:0.0038899009,pinetum:0.0032878440)100/100:0.0088040260,(((excitans:0.0038310301,pinusrigidae:0.0017406072)19.2/64:0.0003236653,swainei:0.0020920906)99/100:0.0038976993,hetricki:0.0040830957)99.2/100:0.0039547118)75.6/78:0.0015691616,((((((abbotii:0.0038014970,fabricii:0.0061546331)78.3/43:0.0019403416,(maurus:0.0007587651,pratti:0.0009613939)90.2/94:0.0019826998)44.6/8:0.0009463327,taedae:0.0024416849)76.7/9:0.0011838048,dubiosus:0.0083582830)86.1/12:0.0012580668,nigroscutum:0.0026005928)0/30:0.0000020671,(((knereri:0.0057259947,(merkeli:0.0009538074,virginianus:0.0006708293)96.7/98:0.0021202612)82/67:0.0009467243,rugifrons:0.0013854337)89.9/46:0.0014198741,warreni:0.0059240936)81/24:0.0009625936)98.2/99:0.0029161893)84.1/88:0.0014587653,compar:0.0062986584);	14	137	5000	76.5176	0.00621049	0	0.204	7.61
Chromosome7:20000000-20005000	7	20000000	20005000	(autumnalis:0.0153131778,((lecontei_pacbio:0.0083950915,pinetum:0.0033778382)99.3/100:0.0046420729,((((((abbotii:0.0031266387,nigroscutum:0.0059484857)91.3/68:0.0035697008,((dubiosus:0.0073852991,rugifrons:0.0030667396)76.8/57:0.0035352116,(knereri:0.0036967095,((merkeli:0.0018700172,virginianus:0.0023145192)87.2/96:0.0012455644,warreni:0.0062015367)88.3/76:0.0012186188)59.1/43:0.0009089109)81.8/29:0.0021981269)73.5/40:0.0020038297,fabricii:0.0052589333)88.3/46:0.0021538271,((maurus:0.0059499055,taedae:0.0060697162)37/69:0.0013362434,pratti:0.0030966464)88.4/85:0.0024993782)89.2/34:0.0016767812,hetricki:0.0057799179)79.5/31:0.0008866258,(excitans:0.0043299061,(pinusrigidae:0.0021201769,swainei:0.0012984671)89.5/98:0.0012064246)95.8/97:0.0021455794)99.2/92:0.0032427969)44.4/94:0.0009037044,compar:0.0079727110);	20	152	5000	80.5059	0.00521527	0	0.192	7.61
Chromosome7:20005000-20010000	7	20005000	20010000	(autumnalis:0.0174311055,((lecontei_pacbio:0.0100691222,pinetum:0.0026966184)99.6/100:0.0039884747,(((((abbotii:0.0072452606,fabricii:0.0075226463)87.4/65:0.0011231684,(rugifrons:0.0037171242,warreni:0.0061927503)78.6/39:0.0010528402)60/11:0.0002339858,(dubiosus:0.0053672542,((knereri:0.0052912217,(merkeli:0.0005963093,virginianus:0.0002168392)96/100:0.0018145667)89.7/93:0.0016223478,((maurus:0.0038408229,pratti:0.0016933102)90.4/91:0.0024920000,taedae:0.0032066941)99.7/100:0.0039915855)74.8/55:0.0010026011)87.7/30:0.0007700481)81.3/42:0.0012027083,nigroscutum:0.0037383472)98.2/99:0.0031853207,((excitans:0.0020365478,(pinusrigidae:0.0043600666,swainei:0.0062141137)77.7/86:0.0012072056)96.1/99:0.0017295652,hetricki:0.0054681481)97/100:0.0031790688)91.2/94:0.0016586371)72/88:0.0008953422,compar:0.0070211370);	12	166	5000	86.9059	0.00681251	0	0.193	7.61
Chromosome7:20010000-20015000	7	20010000	20015000	(autumnalis:0.0270561346,(lecontei_pacbio:0.0086946793,pinetum:0.0054699976)93.4/96:0.0034609784,(((((abbotii:0.0100327465,((((dubiosus:0.0089266254,rugifrons:0.0008539484)95.8/74:0.0025460319,warreni:0.0047266227)46.1/48:0.0001998000,(knereri:0.0040779750,(merkeli:0.0011039428,virginianus:0.0014519542)98.4/100:0.0049442802)98.7/99:0.0037795739)84.9/54:0.0026828482,(maurus:0.0053000293,(pratti:0.0025795714,taedae:0.0027954740)2.4/35:0.0009494552)98.8/98:0.0038136807)90.1/57:0.0015084265)50/32:0.0004674574,nigroscutum:0.0055053944)90/73:0.0013210027,fabricii:0.0062751262)87.7/88:0.0020952360,(((excitans:0.0017401853,swainei:0.0026353912)81.6/94:0.0015073026,pinusrigidae:0.0045703311)96/96:0.0033560904,hetricki:0.0050535091)96.8/99:0.0030739720)85.6/94:0.0017478234,compar:0.0077910855)80.9/89:0.0013713896);	18	146	5000	81.0118	0.00653246	0	0.205	7.61
Chromosome7:20015000-20020000	7	20015000	20020000	(autumnalis:0.0197974969,((lecontei_pacbio:0.0073922233,pinetum:0.0059564977)99.2/100:0.0042953606,(((excitans:0.0017701649,swainei:0.0025070254)76.3/90:0.0006749824,pinusrigidae:0.0008471007)96.8/100:0.0020619736,hetricki:0.0049287587)97/98:0.0028206204)18.1/61:0.0006129414,((((abbotii:0.0104485226,fabricii:0.0040756397)82.9/55:0.0017054392,(maurus:0.0009473231,(pratti:0.0000009963,taedae:0.0000009963)97.1/100:0.0020675715)100/100:0.0058083241)70.2/22:0.0010923471,(((dubiosus:0.0072172203,(merkeli:0.0000009963,virginianus:0.0011543968)81.6/90:0.0019993755)81.9/70:0.0009752978,(knereri:0.0023556578,rugifrons:0.0014776611)80.1/70:0.0015602930)85.7/50:0.0010604459,(nigroscutum:0.0012698614,warreni:0.0045528196)78.6/40:0.0012134638)85.3/25:0.0007474267)95.7/95:0.0024569229,compar:0.0066572879)2.8/43:0.0008814035);	20	122	5000	78.1941	0.00596185	0	0.239	7.61
Chromosome7:20020000-20025000	7	20020000	20025000	(autumnalis:0.0282214884,((lecontei_pacbio:0.0068953358,pinetum:0.0070489467)97.9/99:0.0028951914,compar:0.0095640784)75/80:0.0004755879,((((((abbotii:0.0077703398,fabricii:0.0079678492)53.6/75:0.0010452692,((knereri:0.0045881194,virginianus:0.0021332741)95.8/96:0.0033704642,merkeli:0.0024075966)96.2/97:0.0034865181)92.2/70:0.0018297288,(maurus:0.0024093748,pratti:0.0007681895)69/64:0.0004312523)79.1/34:0.0005146150,(dubiosus:0.0037730692,(nigroscutum:0.0045059012,(rugifrons:0.0027042392,warreni:0.0022034460)93/95:0.0023821310)24/61:0.0012849216)85.9/69:0.0014330627)79.4/52:0.0009664884,taedae:0.0022920546)90.8/85:0.0025674116,(((excitans:0.0027511058,pinusrigidae:0.0025664330)88.6/91:0.0030068199,swainei:0.0073361743)96.2/97:0.0038508255,hetricki:0.0049518668)98.7/98:0.0051028071)90.6/86:0.0020764362);	12	150	5000	82.7059	0.00704011	0	0.175	7.61
Chromosome7:20025000-20030000	7	20025000	20030000	(autumnalis:0.0252258179,(lecontei_pacbio:0.0065329013,pinetum:0.0048724184)99.6/100:0.0049129991,((((((abbotii:0.0115440930,(((knereri:0.0037420953,rugifrons:0.0023803430)88.7/88:0.0019580185,warreni:0.0027212474)90.3/59:0.0019438032,(merkeli:0.0011612484,virginianus:0.0022834129)72.9/61:0.0017993387)87.9/93:0.0016626792)90.4/39:0.0016776598,(fabricii:0.0103187406,((maurus:0.0027509213,pratti:0.0028273900)81.4/87:0.0011920581,taedae:0.0005403172)91.5/97:0.0021650786)85.6/39:0.0008246510)60.3/39:0.0007719975,nigroscutum:0.0036523300)38/63:0.0005875370,dubiosus:0.0026882697)99.9/100:0.0047367250,((excitans:0.0019112782,(pinusrigidae:0.0027036503,swainei:0.0015551648)46.9/70:0.0007157306)95.2/99:0.0025654356,hetricki:0.0047783986)99.1/100:0.0043668908)95.8/97:0.0030900423,compar:0.0099390746)8/63:0.0013467797);	16	168	5000	78.3235	0.00656001	0	0.195	7.61
Chromosome7:20030000-20035000	7	20030000	20035000	(autumnalis:0.0236884368,(lecontei_pacbio:0.0070225957,pinetum:0.0028419652)99.2/100:0.0045416133,((((((abbotii:0.0071416606,fabricii:0.0105830299)72/31:0.0010292053,nigroscutum:0.0043913217)84.3/32:0.0007008044,(dubiosus:0.0056230901,(((knereri:0.0030645726,rugifrons:0.0023410126)49.6/43:0.0002779672,warreni:0.0019284799)59.6/53:0.0013649083,(merkeli:0.0004546438,virginianus:0.0004937079)91.4/98:0.0019901746)98.8/100:0.0042454286)84.1/43:0.0009962637)88.3/53:0.0021909652,((maurus:0.0010307118,pratti:0.0012462183)49.7/69:0.0014359503,taedae:0.0023119103)96.3/99:0.0035105864)94/92:0.0026242305,(((excitans:0.0007815579,swainei:0.0020477698)76.5/85:0.0011200183,pinusrigidae:0.0011555237)97/100:0.0030556035,hetricki:0.0033654540)99/100:0.0041219254)92.6/91:0.0033351476,compar:0.0060304391)31.4/75:0.0020842248);	12	148	5000	80.2235	0.00675729	1	0.176	7.61
Chromosome7:20035000-20040000	7	20035000	20040000	(autumnalis:0.0424967634,(lecontei_pacbio:0.0075658833,pinetum:0.0035928732)98.7/100:0.0047752779,(((((((((abbotii:0.0109398140,fabricii:0.0062991565)98.1/98:0.0041604930,knereri:0.0067545622)67.6/54:0.0012585588,pratti:0.0046972187)74.6/37:0.0011159882,nigroscutum:0.0079586354)91.2/46:0.0016984925,(maurus:0.0043469549,taedae:0.0027070269)88.2/50:0.0018981250)87.3/45:0.0018854393,(rugifrons:0.0043087661,warreni:0.0029114579)88.5/91:0.0026549704)24.6/30:0.0010626067,((dubiosus:0.0061637685,merkeli:0.0009282387)26.3/49:0.0002753286,virginianus:0.0054979527)26.8/47:0.0007159515)100/100:0.0074187323,compar:0.0144771537)42.7/56:0.0006516553,(((excitans:0.0024233978,pinusrigidae:0.0014184696)24.7/78:0.0007869073,swainei:0.0015839573)99.7/100:0.0045422277,hetricki:0.0057358443)99.7/100:0.0055940141)94.4/93:0.0028104252);	20	219	5000	72.5353	0.00801028	0	0.193	7.61
Chromosome7:20040000-20045000	7	20040000	20045000	(autumnalis:0.0249629320,((lecontei_pacbio:0.0068935654,pinetum:0.0022114061)100/100:0.0073976338,compar:0.0077725093)17.1/57:0.0008045307,(((((abbotii:0.0070868597,nigroscutum:0.0048842225)60.3/32:0.0015881007,((maurus:0.0021940749,pratti:0.0027325647)92.6/97:0.0026810206,taedae:0.0032969319)89.2/90:0.0025180353)92.5/31:0.0017682740,((fabricii:0.0062279426,((knereri:0.0067499637,(merkeli:0.0000022190,virginianus:0.0039578123)95.6/99:0.0056270678)94.3/80:0.0020671317,rugifrons:0.0047358096)75.6/65:0.0006136603)75.3/31:0.0011542321,warreni:0.0067381990)79.2/28:0.0008998439)59.7/37:0.0006043686,dubiosus:0.0084956337)96.2/91:0.0023941543,(((excitans:0.0056105711,pinusrigidae:0.0020640248)97.9/99:0.0048297062,swainei:0.0034470337)47.4/71:0.0022051114,hetricki:0.0026867187)99.2/100:0.0051163156)94.3/95:0.0017947354);	12	168	5000	80.3765	0.00691496	1	0.17	7.61
Chromosome7:20045000-20050000	7	20045000	20050000	(autumnalis:0.0142061019,(lecontei_pacbio:0.0091475831,pinetum:0.0026193139)56.3/83:0.0019400562,((((((abbotii:0.0023962888,fabricii:0.0022786062)86.9/94:0.0007222704,nigroscutum:0.0046664395)31.7/38:0.0003732603,((dubiosus:0.0051625330,((merkeli:0.0003826392,virginianus:0.0015179178)94.2/67:0.0046293376,warreni:0.0010832820)80.9/45:0.0007777250)75.4/35:0.0004314343,rugifrons:0.0017604376)73.8/39:0.0003284113)80.5/29:0.0006265871,knereri:0.0035586007)86.4/84:0.0007297655,((maurus:0.0020786691,taedae:0.0024282154)75.4/93:0.0003144674,pratti:0.0013527228)94.6/99:0.0011167595)98.5/100:0.0024527841,(compar:0.0077647953,((excitans:0.0019842104,(pinusrigidae:0.0023251830,swainei:0.0030326892)91.9/82:0.0011144082)54.3/62:0.0010719823,hetricki:0.0039613998)97.3/99:0.0026875962)18.3/54:0.0003211754)73.3/72:0.0015558360);	18	84	5000	74.6882	0.00467682	2	0.185	7.61
Chromosome7:20050000-20055000	7	20050000	20055000	(autumnalis:0.0302076235,((lecontei_pacbio:0.0057375630,pinetum:0.0043090200)100/100:0.0077721695,compar:0.0062095081)66.7/65:0.0015034420,((((((abbotii:0.0064584646,fabricii:0.0055375712)84.6/72:0.0013367367,dubiosus:0.0079434092)51.5/30:0.0011649568,taedae:0.0037971288)93/28:0.0019026625,((((knereri:0.0082438741,(merkeli:0.0006813639,virginianus:0.0009020206)96.8/99:0.0033952042)95.9/71:0.0032095972,nigroscutum:0.0065798474)77.6/14:0.0007132378,rugifrons:0.0024947264)71.7/18:0.0008497499,warreni:0.0061855613)79/17:0.0011765807)81.6/34:0.0013498181,(maurus:0.0026710407,pratti:0.0026991353)75/43:0.0018573644)91.7/65:0.0031324821,((excitans:0.0012187743,(pinusrigidae:0.0030074886,swainei:0.0035059266)70.3/94:0.0004747653)99.9/100:0.0049377408,hetricki:0.0037366259)99.8/100:0.0085272671)9/48:0.0010803717);	14	183	5000	79.0647	0.00607814	0	0.189	7.61
Chromosome7:20060000-20065000	7	20060000	20065000	(autumnalis:0.0263055843,((lecontei_pacbio:0.0060437021,pinetum:0.0039096016)100/100:0.0059819956,compar:0.0073946445)90.6/59:0.0016896620,(((((abbotii:0.0048217495,(dubiosus:0.0079227128,nigroscutum:0.0054343448)95.8/89:0.0026194169)61/35:0.0010339292,(fabricii:0.0061753440,(maurus:0.0037933089,(pratti:0.0025431696,taedae:0.0021718628)78.7/69:0.0009929796)99.2/100:0.0042692983)6.8/35:0.0004034418)87/71:0.0019018739,warreni:0.0037685113)85.5/65:0.0013923826,((knereri:0.0049625256,(merkeli:0.0005737253,virginianus:0.0036562546)98.8/100:0.0054960394)23/62:0.0010551048,rugifrons:0.0023773905)95.1/94:0.0023633792)98.7/99:0.0038514104,((excitans:0.0029261024,(pinusrigidae:0.0042960534,swainei:0.0032390172)70.3/87:0.0015281799)96.2/98:0.0025435722,hetricki:0.0094998182)100/100:0.0075495589)27.5/29:0.0011403905);	14	181	5000	77.3059	0.0067129	0	0.18	7.61
Chromosome7:20065000-20070000	7	20065000	20070000	(autumnalis:0.0301532590,(((lecontei_pacbio:0.0065300642,pinetum:0.0013538312)97.5/100:0.0037020272,compar:0.0067525700)93.8/98:0.0028592048,((excitans:0.0005379359,(pinusrigidae:0.0007676459,swainei:0.0030328772)55.5/76:0.0004211814)93.2/95:0.0016864972,hetricki:0.0039680120)99.3/100:0.0040490837)91.5/92:0.0024768434,(abbotii:0.0026714356,(((((dubiosus:0.0056591947,nigroscutum:0.0027355085)74.1/64:0.0026281730,(rugifrons:0.0059131365,warreni:0.0017332547)86.3/66:0.0025819265)34.1/19:0.0005958477,(knereri:0.0042770284,(merkeli:0.0002634066,virginianus:0.0004808656)0/90:0.0000543541)64.5/52:0.0012503748)68.8/49:0.0016742598,fabricii:0.0057370546)89/44:0.0016119607,((maurus:0.0016345430,taedae:0.0009868192)62.9/88:0.0009498705,pratti:0.0005782667)94.8/91:0.0020663153)69.2/41:0.0015591602)69.6/62:0.0006970946);	14	123	5000	73.1824	0.00419899	0	0.207	7.64
Chromosome7:20075000-20080000	7	20075000	20080000	(autumnalis:0.0281709925,(lecontei_pacbio:0.0053123301,pinetum:0.0054982351)98/100:0.0045911575,(((((abbotii:0.0106598879,nigroscutum:0.0031275645)89.5/69:0.0012835265,((maurus:0.0018526557,pratti:0.0028475832)91.1/94:0.0020399388,taedae:0.0047232682)57.2/79:0.0021243569)58.7/56:0.0011114450,((dubiosus:0.0070207712,(((knereri:0.0074345841,(merkeli:0.0003575720,virginianus:0.0003574209)79.6/92:0.0027062553)81.8/38:0.0019944504,rugifrons:0.0049568750)18.2/27:0.0014872148,warreni:0.0069425118)88.6/68:0.0021592749)53.7/72:0.0019219538,fabricii:0.0086648056)77.2/68:0.0015978364)97.5/98:0.0035001188,compar:0.0113655112)91.2/89:0.0020254174,(((excitans:0.0015042438,swainei:0.0086278884)78.8/85:0.0030799666,pinusrigidae:0.0028558638)95.8/95:0.0034595451,hetricki:0.0049209955)100/100:0.0104601131)87.8/89:0.0018261241);	16	202	5000	79.1	0.00656092	0	0.17	7.64
Chromosome7:20080000-20085000	7	20080000	20085000	(autumnalis:0.0074007787,(lecontei_pacbio:0.0050371472,pinetum:0.0037686108)92.1/97:0.0013751834,(((((abbotii:0.0004630717,fabricii:0.0020760851)86.2/72:0.0008366042,((dubiosus:0.0022183755,nigroscutum:0.0032121296)85.5/63:0.0008274296,(((maurus:0.0015848271,pratti:0.0006896360)89.5/96:0.0013095314,taedae:0.0051525466)96.7/97:0.0027321167,warreni:0.0038292699)78/73:0.0006100249)87/56:0.0006568863)81.5/49:0.0007438658,(knereri:0.0032661902,((merkeli:0.0006963163,virginianus:0.0005386257)67.3/70:0.0006712271,rugifrons:0.0014929485)59.9/68:0.0014910361)77/37:0.0011556266)93.9/97:0.0018522359,(((excitans:0.0009324239,pinusrigidae:0.0018104842)44.5/77:0.0008510001,swainei:0.0041950926)93.5/98:0.0015498143,hetricki:0.0031612160)93.4/95:0.0020591651)78.4/88:0.0006212505,compar:0.0023883102)67.6/71:0.0005635889);	12	84	5000	80.7059	0.00277776	1	0.216	7.64
Chromosome7:20085000-20090000	7	20085000	20090000	(autumnalis:0.0041576138,(((lecontei_pacbio:0.0025934712,pinetum:0.0021687006)91.6/97:0.0010577671,(((excitans:0.0008287032,pinusrigidae:0.0000010000)0/63:0.0000124882,swainei:0.0007271797)88.6/93:0.0011947969,hetricki:0.0014248473)99/99:0.0022085102)74.8/43:0.0001804911,compar:0.0014529816)85.4/49:0.0004569574,(((((abbotii:0.0012987786,(fabricii:0.0048783797,(maurus:0.0013975940,pratti:0.0006054405)48.5/79:0.0004678651)74/39:0.0001889865)85.8/33:0.0004363104,((knereri:0.0014413233,(merkeli:0.0000010000,virginianus:0.0000010000)52.8/91:0.0002506568)93.3/94:0.0015970414,warreni:0.0012081616)83.6/88:0.0005407450)72/23:0.0004035714,(dubiosus:0.0009021891,nigroscutum:0.0005214858)76.8/67:0.0004881385)88.4/47:0.0008886122,rugifrons:0.0001991787)79.1/46:0.0005195370,taedae:0.0019114880)84.8/48:0.0005978728);	16	57	5000	75.2059	0.00235184	0	0.204	7.64
Chromosome7:20090000-20095000	7	20090000	20095000	(autumnalis:0.0178312217,((lecontei_pacbio:0.0055860510,pinetum:0.0019303828)98.7/100:0.0031769507,compar:0.0044393807)59.5/73:0.0004660673,((((abbotii:0.0015103749,nigroscutum:0.0008095893)71.5/51:0.0003939779,((((dubiosus:0.0054767397,knereri:0.0058431483)24.7/51:0.0003316767,(merkeli:0.0000009826,virginianus:0.0000009826)86.9/53:0.0010177203)86.5/42:0.0006171449,(fabricii:0.0032743608,warreni:0.0007175797)74.3/51:0.0003235640)90/35:0.0007100326,rugifrons:0.0022066003)80.5/33:0.0004111951)92.8/48:0.0012631143,((maurus:0.0012770549,taedae:0.0032276517)63.1/72:0.0006772438,pratti:0.0008919084)74.1/74:0.0007943703)95.6/96:0.0018959123,(((excitans:0.0000878603,swainei:0.0013024583)94.5/99:0.0026932009,pinusrigidae:0.0027344946)98/98:0.0029983402,hetricki:0.0025415014)91.8/96:0.0014681773)93.2/97:0.0013112587);	16	94	5000	80.9235	0.00406346	1	0.187	7.64
Chromosome7:20095000-20100000	7	20095000	20100000	(autumnalis:0.0165054949,((lecontei_pacbio:0.0086403162,pinetum:0.0040474856)95.7/96:0.0025260454,(((excitans:0.0028579785,pinusrigidae:0.0020947544)91.1/95:0.0022794822,swainei:0.0032550562)68.9/80:0.0012748057,hetricki:0.0053306271)100/100:0.0074371245)87/53:0.0011170827,((((abbotii:0.0035679754,((maurus:0.0038117550,pratti:0.0010023751)95.4/98:0.0018835723,taedae:0.0037003557)96/98:0.0022045894)60.4/70:0.0008303022,(((knereri:0.0029160090,(merkeli:0.0002145979,virginianus:0.0000009762)85.9/96:0.0015669315)90.8/96:0.0010451380,rugifrons:0.0039769040)67.1/80:0.0007105254,warreni:0.0059774339)98.9/97:0.0031694163)82.4/62:0.0010486985,((dubiosus:0.0040965120,nigroscutum:0.0013578178)91.2/96:0.0022824422,fabricii:0.0078569008)46.2/55:0.0012902529)98/99:0.0035797298,compar:0.0102848529)84.4/52:0.0010191284);	12	152	5000	84.6706	0.00630507	0	0.211	7.64
Chromosome7:20100000-20105000	7	20100000	20105000	(autumnalis:0.0074288479,((((lecontei_pacbio:0.0090669028,pinetum:0.0034562560)98.5/100:0.0023806037,((excitans:0.0016880422,(pinusrigidae:0.0005410858,swainei:0.0016479682)96.2/94:0.0020809710)33.1/65:0.0003059149,hetricki:0.0025521978)99.3/100:0.0018160200)86.1/69:0.0006752043,knereri:0.0055627804)58.7/61:0.0006198812,(((((abbotii:0.0015953933,fabricii:0.0032262274)89.3/92:0.0009500343,(dubiosus:0.0054322879,nigroscutum:0.0032111091)49.9/70:0.0006559539)95.1/62:0.0009589281,(merkeli:0.0000009982,virginianus:0.0000009982)76.6/68:0.0003379682)75.1/35:0.0002636209,(rugifrons:0.0012537420,warreni:0.0040826027)95.9/57:0.0012918439)85.5/60:0.0005412796,((maurus:0.0006344708,pratti:0.0002323983)80.5/89:0.0007734037,taedae:0.0021225869)99.5/100:0.0023540202)97.9/96:0.0015648264)80.3/75:0.0006062890,compar:0.0070585777);	14	92	5000	82.2059	0.00571205	1	0.199	7.64
Chromosome7:20105000-20110000	7	20105000	20110000	(autumnalis:0.0069779143,((lecontei_pacbio:0.0016380413,pinetum:0.0009956183)99.6/100:0.0025747673,compar:0.0038058017)84/93:0.0005953727,(((((abbotii:0.0010139858,(dubiosus:0.0010094476,nigroscutum:0.0010141106)72.6/55:0.0002002211)74.9/42:0.0002020894,fabricii:0.0008048654)99.7/99:0.0020661246,(maurus:0.0006279431,pratti:0.0005523275)67.6/84:0.0007645954)74/49:0.0009972060,((((knereri:0.0013573054,virginianus:0.0000010000)0/62:0.0000010000,merkeli:0.0000010000)89.9/91:0.0009848664,rugifrons:0.0004148171)79/66:0.0004199916,warreni:0.0004120423)79/76:0.0005873816)78.2/87:0.0011698185,(((excitans:0.0004346352,(pinusrigidae:0.0014394536,swainei:0.0021669007)76.3/84:0.0005057445)92/97:0.0009328152,hetricki:0.0032688881)37.9/65:0.0006837711,taedae:0.0032117277)94.4/96:0.0018154862)39.1/69:0.0008677990);	14	65	5000	72.8353	0.0050607	1	0.17	7.64
Chromosome7:20110000-20115000	7	20110000	20115000	(autumnalis:0.0081035085,((lecontei_pacbio:0.0024132163,pinetum:0.0011988363)99.8/100:0.0028965986,compar:0.0014980710)89/92:0.0011283001,((((abbotii:0.0000010000,nigroscutum:0.0023970097)74.7/79:0.0002145535,(dubiosus:0.0005312012,fabricii:0.0006010809)90.1/93:0.0010733779)98.8/100:0.0014012202,(maurus:0.0009992318,pratti:0.0008001665)0/67:0.0000010000)0/73:0.0000010000,(((excitans:0.0004019539,pinusrigidae:0.0008702377)99.3/100:0.0017397142,((hetricki:0.0024293246,taedae:0.0008061839)72.7/79:0.0001940944,swainei:0.0034157767)74.9/76:0.0002007421)86/81:0.0003987701,(knereri:0.0010025208,(((merkeli:0.0000010000,virginianus:0.0002475476)0/34:0.0000027018,warreni:0.0000020520)77/68:0.0003727875,rugifrons:0.0000010000)85.3/93:0.0003748779)95.7/100:0.0010006420)84.8/80:0.0003990585)99.9/100:0.0034315088);	18	65	5000	72.2353	0.00466567	1	0.19	7.64
Chromosome7:20115000-20120000	7	20115000	20120000	(autumnalis:0.0068358503,((lecontei_pacbio:0.0016072795,pinetum:0.0022320057)98.6/100:0.0016294552,compar:0.0000010000)84.7/62:0.0003966450,(abbotii:0.0019862634,(((((dubiosus:0.0009537006,nigroscutum:0.0000010000)0/39:0.0000023263,(((knereri:0.0023514647,virginianus:0.0000010000)43.5/92:0.0013888666,merkeli:0.0000010000)0/23:0.0000020510,(rugifrons:0.0015677036,warreni:0.0000010000)84.3/79:0.0004469716)93.2/45:0.0009331503)76.4/63:0.0004209938,(maurus:0.0007139547,pratti:0.0000010000)96.6/99:0.0014282533)73.9/71:0.0004330523,fabricii:0.0026585214)99.9/99:0.0024112142,((((excitans:0.0006012685,pinusrigidae:0.0002149329)100/100:0.0028042437,swainei:0.0026767765)80.3/85:0.0003837960,hetricki:0.0021992387)88.4/95:0.0006275143,taedae:0.0032653747)98.4/99:0.0016847136)74.6/57:0.0003983615)87.1/73:0.0006355568);	12	70	5000	75.2882	0.00367129	1	0.183	7.64
Chromosome7:20120000-20125000	7	20120000	20125000	(autumnalis:0.0082469351,((lecontei_pacbio:0.0051510530,pinetum:0.0054477393)95.8/99:0.0018503079,compar:0.0040187336)93.2/98:0.0012997348,(((abbotii:0.0046859355,(((excitans:0.0002812012,(hetricki:0.0031583993,(pinusrigidae:0.0014516894,swainei:0.0024079057)94.4/93:0.0010040302)31.4/33:0.0000958863)100/99:0.0044415790,taedae:0.0022037112)98.1/68:0.0022661960,(maurus:0.0013963003,pratti:0.0001443188)98.1/99:0.0027314732)90/33:0.0017487392)0/14:0.0000257555,fabricii:0.0030345669)94.1/45:0.0016323864,(((dubiosus:0.0016146428,(((knereri:0.0021882086,virginianus:0.0003919919)91.6/97:0.0009599504,rugifrons:0.0014398646)91.9/86:0.0007718843,warreni:0.0004111941)74.3/58:0.0002648095)94.5/57:0.0010303235,nigroscutum:0.0000009971)77.6/48:0.0003387408,merkeli:0.0004527826)96.5/95:0.0024199553)96.2/96:0.0024040283);	24	110	5000	83.3941	0.00572612	1	0.185	7.64
Chromosome7:20125000-20130000	7	20125000	20130000	(autumnalis:0.0113922159,(((lecontei_pacbio:0.0034590577,pinetum:0.0008268406)99.8/100:0.0046943058,compar:0.0056265373)87.5/63:0.0010706102,((abbotii:0.0010910645,(maurus:0.0010094703,pratti:0.0002091000)78.8/82:0.0007960718)8.7/36:0.0007807844,(((dubiosus:0.0019434271,nigroscutum:0.0006973908)97.2/98:0.0025128380,(((knereri:0.0072059975,(merkeli:0.0002704952,virginianus:0.0000009976)85.9/97:0.0009009948)79.7/83:0.0006321286,warreni:0.0028453893)32.1/70:0.0005749788,rugifrons:0.0000009976)30.3/47:0.0014062230)95.9/82:0.0019187140,(fabricii:0.0038455554,taedae:0.0046492038)61.5/49:0.0005669532)81.2/40:0.0011108862)88.3/79:0.0013238391)74.7/52:0.0003327772,(((excitans:0.0005481073,pinusrigidae:0.0006106235)95.4/99:0.0022214967,swainei:0.0026811652)92.8/97:0.0015163196,hetricki:0.0056739050)95.1/99:0.0017633557);	12	95	5000	75.5824	0.00355885	0	0.19	7.64
Chromosome7:20130000-20135000	7	20130000	20135000	(autumnalis:0.0119731722,(((lecontei_pacbio:0.0029928115,pinetum:0.0014923762)98.1/100:0.0024053171,((excitans:0.0033314153,(pinusrigidae:0.0041799446,swainei:0.0000009806)86.2/92:0.0006690810)97/99:0.0020565880,hetricki:0.0061540315)99.6/100:0.0033095375)93.6/98:0.0013990622,((((abbotii:0.0003805815,((fabricii:0.0030476642,warreni:0.0031442297)71.8/52:0.0002677979,((maurus:0.0008260408,pratti:0.0010684728)98.7/99:0.0021516800,taedae:0.0023182533)81.7/79:0.0007366327)42.9/58:0.0004662949)94.2/88:0.0014549081,nigroscutum:0.0027882524)93.3/68:0.0017592883,((knereri:0.0044492301,(merkeli:0.0001873325,virginianus:0.0004549411)95.5/99:0.0025673588)88.6/80:0.0012849588,rugifrons:0.0022718666)54.9/31:0.0004118158)54.7/47:0.0012928123,dubiosus:0.0043422078)96.1/96:0.0018569018)84.7/88:0.0011933010,compar:0.0044866491);	18	114	5000	84.2118	0.00680271	1	0.17	7.64
Chromosome7:20135000-20140000	7	20135000	20140000	(autumnalis:0.0133586919,((lecontei_pacbio:0.0053580359,pinetum:0.0026345058)99.5/100:0.0056268958,(((((abbotii:0.0047833669,((dubiosus:0.0058555875,nigroscutum:0.0025224596)97.6/97:0.0027076725,rugifrons:0.0019905051)82.3/60:0.0009663206)80.3/40:0.0006109531,((maurus:0.0022267219,pratti:0.0013918709)73.5/89:0.0004120329,taedae:0.0076652451)97.8/91:0.0023510699)82.9/32:0.0005865702,((knereri:0.0057474332,warreni:0.0037952754)45.1/69:0.0014729127,(merkeli:0.0002261911,virginianus:0.0000010001)87.8/90:0.0018321953)97.7/97:0.0027036352)70/35:0.0001901913,fabricii:0.0090236681)92.9/92:0.0013889592,((excitans:0.0031280030,(pinusrigidae:0.0028902205,swainei:0.0036355844)65.2/82:0.0007764668)97.7/100:0.0023914110,hetricki:0.0053490187)87.4/97:0.0013080117)89.5/89:0.0013629935)62.7/81:0.0011153054,compar:0.0040638310);	16	130	5000	82.9353	0.00622353	0	0.173	7.64
Chromosome7:20140000-20145000	7	20140000	20145000	(autumnalis:0.0267413328,(lecontei_pacbio:0.0065904565,pinetum:0.0055114777)99.9/100:0.0056628863,(((((abbotii:0.0062645472,((((dubiosus:0.0064723537,knereri:0.0079545531)75.9/47:0.0003622510,((maurus:0.0020192307,pratti:0.0034923407)95.5/98:0.0030660311,taedae:0.0051803085)98.5/90:0.0036520409)52.5/29:0.0005521149,((merkeli:0.0005076187,virginianus:0.0026457469)95/99:0.0036902186,warreni:0.0039199058)97.1/71:0.0026573734)54.4/27:0.0010602731,nigroscutum:0.0055570799)92.4/47:0.0019141168)77.7/52:0.0010121963,fabricii:0.0091541756)82.2/80:0.0020004403,rugifrons:0.0066147249)72.1/84:0.0021723468,(((excitans:0.0029190495,swainei:0.0027825203)83.2/91:0.0009565750,pinusrigidae:0.0029457456)97.3/100:0.0037082433,hetricki:0.0048929467)99.8/100:0.0061912446)97.5/98:0.0042864192,compar:0.0085794919)0.4/40:0.0018446965);	18	184	5000	80.6706	0.00756173	1	0.19	7.64
Chromosome7:20160000-20165000	7	20160000	20165000	(autumnalis:0.0240045726,(lecontei_pacbio:0.0065056037,pinetum:0.0035582077)99.7/100:0.0061187264,(((((abbotii:0.0046547849,nigroscutum:0.0049155036)82.3/34:0.0011504816,(((dubiosus:0.0072114812,warreni:0.0056453636)93.7/68:0.0022122426,knereri:0.0066321937)39.7/44:0.0005795009,fabricii:0.0077551647)89.3/47:0.0010765161)89.4/33:0.0013689041,(((maurus:0.0019468698,pratti:0.0002103622)93.3/98:0.0019468845,taedae:0.0036008595)94/97:0.0023338995,((merkeli:0.0000029305,virginianus:0.0013984339)95.6/98:0.0036278674,rugifrons:0.0090673849)67.3/27:0.0016931565)62/27:0.0014074397)98.9/95:0.0033035090,(((excitans:0.0017376712,swainei:0.0030289227)24.1/64:0.0016026943,pinusrigidae:0.0028905338)64.2/77:0.0023509874,hetricki:0.0107682952)99.3/99:0.0046118028)79.6/86:0.0012512884,compar:0.0094977201)85.6/92:0.0020425766);	18	162	5000	79.8824	0.00660442	0	0.166	7.64
Chromosome7:20165000-20170000	7	20165000	20170000	(autumnalis:0.0227012444,(((lecontei_pacbio:0.0072360304,pinetum:0.0023955035)97.8/99:0.0043054888,compar:0.0140286102)33.3/65:0.0009486371,((((abbotii:0.0029598489,fabricii:0.0060687232)86.7/81:0.0012972153,(((maurus:0.0027409340,pratti:0.0022788104)58.7/74:0.0014412582,taedae:0.0022844655)84.6/82:0.0011470188,rugifrons:0.0034573164)84.6/41:0.0010115332)27.9/24:0.0006580760,((dubiosus:0.0045730149,nigroscutum:0.0036006419)99/99:0.0040285234,((knereri:0.0060613448,virginianus:0.0022061191)49.6/73:0.0029874895,warreni:0.0088395256)62.8/61:0.0017536260)66.4/29:0.0006641064)99.7/100:0.0031540514,merkeli:0.0000020407)99.9/100:0.0074323661)22.1/55:0.0020113346,(((excitans:0.0040233328,swainei:0.0034225046)42.2/73:0.0011741842,pinusrigidae:0.0040533485)98.8/100:0.0044799645,hetricki:0.0069216520)96.2/99:0.0030163724);	16	173	5000	71.1941	0.00703595	0	0.17	7.64
Chromosome7:20170000-20175000	7	20170000	20175000	(autumnalis:0.0319133504,((lecontei_pacbio:0.0070876758,pinetum:0.0044559278)98.7/100:0.0037750246,((((((abbotii:0.0043504274,fabricii:0.0050648531)88.2/91:0.0022398672,(((maurus:0.0028601981,pratti:0.0021034346)98.2/100:0.0052495922,taedae:0.0039438480)65.6/52:0.0009687047,nigroscutum:0.0094721530)77.4/46:0.0016460661)23.2/27:0.0011544969,(knereri:0.0122659309,(merkeli:0.0034280255,virginianus:0.0016015012)87.1/97:0.0025447708)95.1/78:0.0030447073)75.6/16:0.0004541726,(rugifrons:0.0044963084,warreni:0.0064764673)95.1/65:0.0018863509)62.7/52:0.0017325641,dubiosus:0.0098552354)99.5/100:0.0045268326,((excitans:0.0025560019,(pinusrigidae:0.0017117348,swainei:0.0055754448)53.7/80:0.0006858003)98.9/100:0.0046264899,hetricki:0.0052538441)99.9/100:0.0063606909)53/63:0.0011769511)83/83:0.0018712773,compar:0.0072068039);	12	183	5000	79.7	0.00794391	0	0.165	7.64
Chromosome7:20175000-20180000	7	20175000	20180000	(autumnalis:0.0314862037,((lecontei_pacbio:0.0079284981,pinetum:0.0032003541)99.8/100:0.0061495839,(((((abbotii:0.0063618608,((((knereri:0.0066830364,merkeli:0.0021490923)11.2/50:0.0019875539,virginianus:0.0023597750)93.2/84:0.0022412429,warreni:0.0040179466)89.5/78:0.0015045142,rugifrons:0.0027667540)94.6/93:0.0022017033)0/33:0.0001003299,fabricii:0.0066066768)90.6/81:0.0016470297,(maurus:0.0077828316,(pratti:0.0014289726,taedae:0.0045709738)43.2/58:0.0014688811)95.2/82:0.0024371320)93.1/90:0.0032599647,(dubiosus:0.0060575698,nigroscutum:0.0041692092)96.9/98:0.0025570720)99.1/100:0.0045361081,(((excitans:0.0016438928,swainei:0.0056517649)85.4/91:0.0007258551,pinusrigidae:0.0013264236)97.2/100:0.0026162592,hetricki:0.0060761339)96.1/96:0.0025122011)79.2/88:0.0019840057)92/94:0.0027252065,compar:0.0119887132);	16	173	5000	79.7824	0.00792888	0	0.152	7.64
Chromosome7:20185000-20190000	7	20185000	20190000	(autumnalis:0.0225435566,((lecontei_pacbio:0.0057488850,pinetum:0.0072785023)100/100:0.0103753613,(((((abbotii:0.0138083899,fabricii:0.0070005475)85.9/51:0.0028441061,(rugifrons:0.0026876541,warreni:0.0054122954)92.8/84:0.0021211839)20.1/26:0.0013022609,((maurus:0.0031775552,pratti:0.0021263974)88.1/95:0.0011141890,taedae:0.0044168793)99/99:0.0041939696)71.8/29:0.0013500901,(dubiosus:0.0055384289,(knereri:0.0102909384,(merkeli:0.0008146871,virginianus:0.0009596636)99.2/100:0.0059980532)94/96:0.0026705787)71.4/46:0.0023601858)86.9/52:0.0018611870,((((excitans:0.0058737930,pinusrigidae:0.0027308757)77.5/88:0.0017352961,swainei:0.0087502052)77.5/83:0.0031727572,hetricki:0.0109470686)79.6/89:0.0016005064,nigroscutum:0.0116709699)85.7/61:0.0022900394)89.3/70:0.0016309453)74.4/72:0.0009800728,compar:0.0118380651);	12	202	5000	81.9529	0.00819681	0	0.166	7.64
Chromosome7:20190000-20195000	7	20190000	20195000	(autumnalis:0.0259687539,(lecontei_pacbio:0.0094803432,pinetum:0.0044872542)99.6/100:0.0057127959,((((((((abbotii:0.0081059920,taedae:0.0057005717)94.3/71:0.0027187090,(maurus:0.0053249283,pratti:0.0033774135)70.9/61:0.0020880769)60.3/59:0.0012379143,fabricii:0.0075130263)16.1/30:0.0008345647,nigroscutum:0.0077993979)75.2/41:0.0014786925,warreni:0.0093284311)41.6/45:0.0020157966,(dubiosus:0.0053313138,((knereri:0.0053228882,(merkeli:0.0010361156,virginianus:0.0010450689)97.6/99:0.0040099984)93.9/85:0.0026591984,rugifrons:0.0033543157)69/68:0.0011081676)96/96:0.0026936022)98.8/99:0.0038191971,compar:0.0088621157)88.7/78:0.0016355478,((excitans:0.0030910298,(pinusrigidae:0.0059049532,swainei:0.0055874802)16.4/67:0.0012492554)98.2/99:0.0036062495,hetricki:0.0062272958)100/100:0.0061498299)30.4/66:0.0009829059);	20	204	5000	73.3529	0.00859575	0	0.167	7.64
Chromosome7:20195000-20200000	7	20195000	20200000	(autumnalis:0.0272364553,((lecontei_pacbio:0.0068901440,pinetum:0.0063654242)99.5/100:0.0056469616,compar:0.0142542866)20/57:0.0006977432,((((abbotii:0.0093520716,fabricii:0.0107393984)71.8/46:0.0014081670,(dubiosus:0.0089453792,nigroscutum:0.0086734747)72.6/25:0.0007258359)73.4/41:0.0019855224,(((knereri:0.0107075975,(merkeli:0.0029238297,(rugifrons:0.0051955799,virginianus:0.0008791032)11.7/50:0.0006276657)98.8/99:0.0042674628)97.6/100:0.0035731255,warreni:0.0099490141)93/90:0.0017937599,((maurus:0.0051200856,pratti:0.0021773510)98.9/99:0.0054295076,taedae:0.0048705920)98.7/94:0.0040243326)85.2/48:0.0020205738)98.7/99:0.0034760961,((excitans:0.0069455486,hetricki:0.0077405930)88.7/58:0.0033092697,(pinusrigidae:0.0051363722,swainei:0.0041399608)82.3/54:0.0007638814)100/100:0.0066493644)96/96:0.0035735889);	12	217	5000	81.5824	0.0107959	0	0.178	7.64
Chromosome7:20200000-20205000	7	20200000	20205000	(autumnalis:0.0215941472,(lecontei_pacbio:0.0097117378,pinetum:0.0048278981)99.4/100:0.0042984922,(((((abbotii:0.0046678676,fabricii:0.0081545225)97.8/86:0.0030993299,((maurus:0.0014275503,pratti:0.0004343379)99/100:0.0028948819,taedae:0.0073528690)97.9/96:0.0023024196)23.3/29:0.0004149883,(((dubiosus:0.0018945722,nigroscutum:0.0046635839)99.3/99:0.0034884288,((knereri:0.0057965758,virginianus:0.0033827335)95/94:0.0023474618,merkeli:0.0008999155)88.8/88:0.0014528996)45.8/32:0.0004669514,(rugifrons:0.0037647082,warreni:0.0067464020)87.5/67:0.0014338153)92.5/41:0.0012266658)98.5/98:0.0035850247,(((excitans:0.0042682587,pinusrigidae:0.0037079933)8.8/51:0.0005120791,swainei:0.0025465289)98.2/99:0.0029683732,hetricki:0.0036516669)99.8/100:0.0049137373)87/89:0.0009791038,compar:0.0080070878)82.2/88:0.0007789153);	10	166	5000	82.4	0.0072555	0	0.162	7.64
Chromosome7:20210000-20215000	7	20210000	20215000	(autumnalis:0.0202286351,(lecontei_pacbio:0.0065661229,pinetum:0.0041154626)99/100:0.0041215469,((((((abbotii:0.0092927182,dubiosus:0.0055031542)82.1/84:0.0015920468,warreni:0.0042870550)97.8/98:0.0029538955,(knereri:0.0059183452,(merkeli:0.0004196327,virginianus:0.0000009939)97.1/100:0.0027841352)99.6/100:0.0054471453)79.6/85:0.0009826227,(((excitans:0.0000009939,pinusrigidae:0.0006171635)83.4/90:0.0004643974,swainei:0.0013833093)89.6/92:0.0015742718,hetricki:0.0028101968)99.9/99:0.0047848572)86.1/34:0.0010523223,compar:0.0087575900)51.9/26:0.0010680914,(((fabricii:0.0137743163,nigroscutum:0.0016580761)94.2/52:0.0021117516,rugifrons:0.0012414265)92.7/50:0.0019602287,((maurus:0.0047502543,pratti:0.0038897904)93.1/91:0.0029403204,taedae:0.0021938929)82.2/73:0.0018216859)97.8/45:0.0022904943)58.8/31:0.0002898100);	18	152	5000	87.3471	0.0063761	0	0.163	7.76
Chromosome7:20215000-20220000	7	20215000	20220000	(autumnalis:0.0265923252,((lecontei_pacbio:0.0088016237,pinetum:0.0039191324)99.4/100:0.0046547487,((((((abbotii:0.0061173700,(fabricii:0.0066726140,nigroscutum:0.0030070778)36.2/66:0.0012299306)95.1/89:0.0026057048,(pratti:0.0023705938,taedae:0.0058047671)83.7/71:0.0014862443)58/64:0.0010003732,maurus:0.0069236371)86.5/90:0.0019556496,((merkeli:0.0002637317,virginianus:0.0010012120)98.5/100:0.0043196853,(rugifrons:0.0049062242,warreni:0.0070758649)82.6/67:0.0012149125)31.1/25:0.0015126079)68.4/35:0.0018462972,(dubiosus:0.0085211213,knereri:0.0075398444)56.2/66:0.0026027925)94.3/86:0.0031521491,(((excitans:0.0018719216,swainei:0.0041170421)54.1/70:0.0004204973,pinusrigidae:0.0016642466)90.5/87:0.0016673153,hetricki:0.0049339678)99.9/100:0.0061755601)92.2/95:0.0025012025)66.9/73:0.0007675820,compar:0.0084861930);	20	162	5000	76.0941	0.00616309	0	0.156	7.76
Chromosome7:20220000-20225000	7	20220000	20225000	(autumnalis:0.0200493256,((lecontei_pacbio:0.0063503832,pinetum:0.0118363100)99.1/100:0.0041239884,compar:0.0088620538)26.6/64:0.0004245295,((((abbotii:0.0060717908,((maurus:0.0072829063,pratti:0.0036030419)91.2/94:0.0021714335,taedae:0.0028622501)91.5/89:0.0018253286)37.4/40:0.0013200684,(fabricii:0.0100281157,nigroscutum:0.0061616302)75.3/34:0.0009980982)88.8/52:0.0014158512,((dubiosus:0.0076677870,rugifrons:0.0049167305)83.4/47:0.0009675898,((knereri:0.0089421189,(merkeli:0.0000009935,virginianus:0.0004243520)85.7/95:0.0016759654)69.8/73:0.0022478315,warreni:0.0039967585)78.6/45:0.0015286922)83.7/31:0.0012200861)99.6/99:0.0046617733,(((excitans:0.0014412129,pinusrigidae:0.0022860493)96.4/99:0.0026810153,hetricki:0.0058399383)87.5/93:0.0014005531,swainei:0.0019862748)99.8/100:0.0064338496)85.7/93:0.0012317392);	14	165	5000	81.1824	0.00651901	0	0.158	7.76
Chromosome7:20225000-20230000	7	20225000	20230000	(autumnalis:0.0316078325,(((lecontei_pacbio:0.0060490894,pinetum:0.0054501745)100/100:0.0079744253,(((excitans:0.0025020942,swainei:0.0026533371)89/97:0.0014845786,pinusrigidae:0.0035606414)84.7/92:0.0021364096,hetricki:0.0065654778)99.4/100:0.0048413777)51.5/47:0.0014773592,(abbotii:0.0064023454,taedae:0.0039273142)86.2/79:0.0009691510)58.9/43:0.0011563490,((compar:0.0130913962,((fabricii:0.0047011323,nigroscutum:0.0058049724)75.8/77:0.0019575307,(maurus:0.0033800975,pratti:0.0017961172)94.5/94:0.0032233389)83.8/36:0.0014047440)82.7/27:0.0006054518,(((dubiosus:0.0037734315,knereri:0.0077399955)45.4/75:0.0010498438,warreni:0.0066709653)94.9/89:0.0028315002,(merkeli:0.0017647828,(rugifrons:0.0040459330,virginianus:0.0013325348)41.9/74:0.0011033135)93.6/93:0.0031743644)87.3/66:0.0013813497)83.6/53:0.0008102282);	26	174	5000	79.6	0.0074349	1	0.176	7.76
Chromosome7:20230000-20235000	7	20230000	20235000	(autumnalis:0.0187764611,(((lecontei_pacbio:0.0093582407,compar:0.0057876257)87.9/90:0.0014460563,pinetum:0.0075887039)0/34:0.0000021480,dubiosus:0.0045533569)72.8/60:0.0007733269,(((abbotii:0.0017002509,((knereri:0.0018123514,(merkeli:0.0000009921,virginianus:0.0000009921)91/99:0.0016714566)96.9/99:0.0019406214,(rugifrons:0.0012579866,warreni:0.0055998331)64/77:0.0009235419)99.3/100:0.0028871666)85.1/72:0.0005892951,(fabricii:0.0065048252,nigroscutum:0.0057023230)92.1/79:0.0013399134)41.1/38:0.0003527203,(((excitans:0.0035377961,(hetricki:0.0086695674,pinusrigidae:0.0015757706)74/82:0.0004422972)99.3/98:0.0054444835,swainei:0.0019296555)99.5/100:0.0041633394,((maurus:0.0012727553,taedae:0.0014772353)79.8/89:0.0007673303,pratti:0.0006066939)89.9/81:0.0012074439)79.8/62:0.0009416885)94.1/85:0.0018798433);	20	128	5000	79.2118	0.00606049	1	0.202	7.76
Chromosome7:20240000-20245000	7	20240000	20245000	(autumnalis:0.0151856844,((lecontei_pacbio:0.0075231836,pinetum:0.0029606289)23/68:0.0014207636,(((((((abbotii:0.0010619364,fabricii:0.0067572246)91.2/97:0.0012589325,((merkeli:0.0000009937,virginianus:0.0022101405)0/67:0.0000021012,warreni:0.0021908529)95.4/98:0.0011514181)86.6/89:0.0006050249,(dubiosus:0.0032758020,(nigroscutum:0.0018292359,rugifrons:0.0021714181)52.5/82:0.0010190073)95.8/63:0.0014874903)74.7/44:0.0002236486,(maurus:0.0026051251,(pratti:0.0010605444,taedae:0.0004800251)95.1/99:0.0017452686)92.2/61:0.0014325956)88.8/88:0.0009914595,knereri:0.0055022478)94.3/71:0.0020441231,((excitans:0.0064210506,swainei:0.0039110830)14.5/33:0.0004807412,pinusrigidae:0.0005703355)82.2/55:0.0008532889)70.2/58:0.0014404986,hetricki:0.0034939912)99.3/98:0.0036182727)88.1/86:0.0026860521,compar:0.0135718931);	20	118	5000	73.1706	0.00740273	2	0.206	7.79
Chromosome7:20245000-20250000	7	20245000	20250000	(autumnalis:0.0142565469,((lecontei_pacbio:0.0049859241,pinetum:0.0038619889)98.3/100:0.0027889905,(((((((abbotii:0.0220345932,dubiosus:0.0030575653)96.1/99:0.0035256770,merkeli:0.0000009977)100/96:0.0053720444,(knereri:0.0054546838,virginianus:0.0024667855)75.2/80:0.0008345493)94/71:0.0017996041,((maurus:0.0021849723,pratti:0.0011330645)98.3/99:0.0029071960,(rugifrons:0.0030217535,warreni:0.0023015779)90.7/71:0.0010508939)14.3/24:0.0006476289)90.1/30:0.0009555948,(fabricii:0.0047251366,taedae:0.0030820813)87.7/47:0.0011841968)64.5/52:0.0007493551,nigroscutum:0.0029662324)96.3/98:0.0027867377,((excitans:0.0021476042,hetricki:0.0050906759)96/97:0.0020502873,(pinusrigidae:0.0013520113,swainei:0.0006825449)94.5/97:0.0023021736)99.9/100:0.0046848985)8.9/29:0.0013598895)98.6/99:0.0035601628,compar:0.0083430575);	22	157	5000	82.5529	0.00801677	0	0.21	7.79
Chromosome7:20255000-20260000	7	20255000	20260000	(autumnalis:0.0179360940,(((((lecontei_pacbio:0.0059003704,pinetum:0.0036389934)100/100:0.0043080682,compar:0.0068990730)100/100:0.0077683570,(((abbotii:0.0049036453,fabricii:0.0051810088)71.7/82:0.0011332170,merkeli:0.0006405968)79.7/61:0.0012731246,(excitans:0.0100060417,taedae:0.0028813302)7.6/55:0.0003774863)87.9/54:0.0012508511)86.1/74:0.0016902439,hetricki:0.0053269248)86.1/74:0.0008880432,((dubiosus:0.0000009977,nigroscutum:0.0000009977)100/100:0.0075737413,maurus:0.0040134630)0/48:0.0000022199)100/100:0.0079219917,(((knereri:0.0036771628,warreni:0.0006118533)99.2/100:0.0043750378,pratti:0.0024217271)2.9/26:0.0008664200,(((pinusrigidae:0.0004795195,swainei:0.0033484304)99.7/100:0.0066586179,virginianus:0.0026565351)90.9/65:0.0022444487,rugifrons:0.0037689693)92.2/62:0.0016073829)0/49:0.0000599458);	26	188	5000	70.8235	0.00788323	1	0.201	7.79
Chromosome7:20260000-20265000	7	20260000	20265000	(autumnalis:0.0145761509,((lecontei_pacbio:0.0082611876,pinetum:0.0050584307)99.8/100:0.0045106922,(((((((abbotii:0.0045734045,(maurus:0.0038427486,taedae:0.0066080752)86.6/40:0.0012494409)20.1/29:0.0007154404,fabricii:0.0067191551)95.9/43:0.0018636073,pratti:0.0034086344)94.8/47:0.0020540607,warreni:0.0088830915)26.3/33:0.0006453735,(((excitans:0.0009210793,swainei:0.0041532892)82.5/90:0.0016985225,pinusrigidae:0.0023804987)97.3/99:0.0028484599,hetricki:0.0037047242)99.9/100:0.0045627402)88.3/57:0.0013630246,(dubiosus:0.0025955920,nigroscutum:0.0008671355)98.5/98:0.0027364872)60.4/32:0.0008308134,((knereri:0.0038162393,(merkeli:0.0004341314,virginianus:0.0000010036)84.2/97:0.0007107195)100/100:0.0095087113,rugifrons:0.0036117160)82/54:0.0009286017)89.6/83:0.0011313802)38.8/71:0.0007283208,compar:0.0103445464);	20	159	5000	79.1176	0.00912973	1	0.204	7.79
Chromosome7:20265000-20270000	7	20265000	20270000	(autumnalis:0.0154257139,(((lecontei_pacbio:0.0073172033,pinetum:0.0042004033)100/100:0.0060789817,(((excitans:0.0020501427,swainei:0.0042849135)10.8/58:0.0012485588,pinusrigidae:0.0026485482)98.2/98:0.0024521173,hetricki:0.0032464130)99/100:0.0033418605)89/84:0.0011552827,(((((abbotii:0.0046745625,fabricii:0.0035947758)53.6/78:0.0010189387,((maurus:0.0026552197,pratti:0.0028046799)52/70:0.0009311912,taedae:0.0030188296)74.5/78:0.0010388112)97.2/97:0.0021364069,((dubiosus:0.0063555944,rugifrons:0.0020882886)98/98:0.0033498316,nigroscutum:0.0071163456)28/49:0.0010063062)30/52:0.0002798218,warreni:0.0045272868)83.3/78:0.0012351003,(knereri:0.0056126022,(merkeli:0.0000009947,virginianus:0.0006739919)90.7/99:0.0024450553)99.8/100:0.0044280664)91.1/92:0.0019256563)33/65:0.0022125743,compar:0.0091814072);	16	158	5000	72.2471	0.00777141	0	0.196	7.79
Chromosome7:20270000-20275000	7	20270000	20275000	(autumnalis:0.0153521762,((lecontei_pacbio:0.0038690365,pinetum:0.0034006375)100/100:0.0054334156,((((abbotii:0.0038153885,fabricii:0.0048421271)81.3/91:0.0019473793,nigroscutum:0.0019355513)85/83:0.0015989981,((maurus:0.0012610743,pratti:0.0012984051)85.3/87:0.0019002058,taedae:0.0017993834)87.4/91:0.0013651838)96.8/83:0.0022695558,((dubiosus:0.0078342091,(((knereri:0.0041020220,(merkeli:0.0000009982,virginianus:0.0007659301)98.1/100:0.0061461055)77.7/82:0.0014119178,warreni:0.0044125044)89.1/80:0.0011742926,rugifrons:0.0025244553)95.7/82:0.0018403057)82.9/51:0.0010296150,((excitans:0.0016945914,(pinusrigidae:0.0016245682,swainei:0.0054394042)52.2/77:0.0007236248)97/97:0.0025897168,hetricki:0.0044617013)99.8/100:0.0059078574)29.7/20:0.0002342051)88.5/70:0.0010807233)87.8/79:0.0011232668,compar:0.0049819932);	14	139	5000	84.3706	0.00617853	0	0.201	7.79
Chromosome7:20275000-20280000	7	20275000	20280000	(autumnalis:0.0137808020,(lecontei_pacbio:0.0048002586,pinetum:0.0046386598)97.2/98:0.0025764278,(((((abbotii:0.0034846824,fabricii:0.0041927824)80.3/75:0.0006020445,nigroscutum:0.0019989194)94.2/84:0.0015229035,(((dubiosus:0.0038383234,rugifrons:0.0026383942)93.1/87:0.0023591642,(((knereri:0.0066636871,merkeli:0.0000009756)77.9/80:0.0007175251,virginianus:0.0019739144)97.9/96:0.0027967865,warreni:0.0037555185)45.6/44:0.0016395765)92.4/61:0.0019530278,((maurus:0.0018671153,pratti:0.0003494399)94/97:0.0017919531,taedae:0.0027631723)43.6/24:0.0007783400)77.2/40:0.0006866248)98/99:0.0023289651,(((excitans:0.0013885895,pinusrigidae:0.0024147834)47.4/76:0.0012253650,swainei:0.0011942539)83.1/91:0.0031404744,hetricki:0.0049155423)100/100:0.0059861053)12/46:0.0006010276,compar:0.0068481972)84.8/82:0.0010685656);	14	130	5000	77.5706	0.0070978	0	0.177	7.79
Chromosome7:20280000-20285000	7	20280000	20285000	(autumnalis:0.0053068177,(((lecontei_pacbio:0.0036940578,pinetum:0.0057512743)98.4/99:0.0022134856,((((((abbotii:0.0038153400,nigroscutum:0.0031784207)73.9/56:0.0002074463,maurus:0.0016665997)59.7/42:0.0006137580,taedae:0.0022876279)83.9/45:0.0004083839,((dubiosus:0.0025800336,warreni:0.0027981911)75.8/50:0.0003364033,fabricii:0.0027293404)74.8/49:0.0002114515)77.4/35:0.0001968108,pratti:0.0014491389)75.7/43:0.0002241141,((knereri:0.0029709531,(merkeli:0.0000009894,virginianus:0.0000009894)86.2/75:0.0007393850)93.4/75:0.0012703868,rugifrons:0.0016231744)9.6/38:0.0002869019)97.6/97:0.0018629786)71.9/79:0.0002931455,compar:0.0045105749)84.4/83:0.0007759881,(((excitans:0.0006006578,swainei:0.0024661233)17.1/54:0.0002828239,pinusrigidae:0.0005623456)99.2/100:0.0028754055,hetricki:0.0019482524)100/100:0.0052190321);	22	86	5000	75.2353	0.00466757	1	0.247	7.79
Chromosome7:20285000-20290000	7	20285000	20290000	(autumnalis:0.0190691822,((lecontei_pacbio:0.0033647669,pinetum:0.0033416021)100/100:0.0061782603,(((((abbotii:0.0078098665,fabricii:0.0046118369)80.6/54:0.0012796307,(dubiosus:0.0064814121,nigroscutum:0.0043552409)91.2/61:0.0019536312)86.4/35:0.0010623102,((maurus:0.0008262431,pratti:0.0012658768)97.8/99:0.0033812646,taedae:0.0030973953)96.8/95:0.0023980987)91.1/44:0.0011783909,(((excitans:0.0030883393,(pinusrigidae:0.0016225140,swainei:0.0022420348)97.9/95:0.0035215012)17/57:0.0010412103,hetricki:0.0051680476)99.7/100:0.0046732348,rugifrons:0.0035780737)80.7/48:0.0006756688)83.1/51:0.0015331825,(((knereri:0.0056695403,virginianus:0.0011948821)63.8/59:0.0011645871,merkeli:0.0002228555)84.9/87:0.0013109006,warreni:0.0060241866)93.8/92:0.0022716258)79.5/85:0.0025319369)83/90:0.0018144025,compar:0.0148842830);	14	154	5000	83.9588	0.00659723	1	0.183	7.79
Chromosome7:20290000-20295000	7	20290000	20295000	(autumnalis:0.0264976212,(lecontei_pacbio:0.0091496859,pinetum:0.0075412080)98.7/100:0.0038811994,(((((((abbotii:0.0033720529,fabricii:0.0053046951)93.7/91:0.0024054819,rugifrons:0.0035699471)2.7/49:0.0004949573,nigroscutum:0.0077991889)7.1/43:0.0009562911,(dubiosus:0.0079951889,warreni:0.0051908344)88.3/77:0.0024142951)58.8/52:0.0010753952,((knereri:0.0072353779,(merkeli:0.0015191701,virginianus:0.0000010004)90.7/94:0.0022945272)99.5/100:0.0057759177,((maurus:0.0044253167,pratti:0.0025309947)52.7/77:0.0020292450,taedae:0.0032982536)93.8/93:0.0029504433)34.2/34:0.0011713276)89/42:0.0014265925,(((excitans:0.0013675751,pinusrigidae:0.0078873185)82.2/93:0.0009501157,swainei:0.0040758149)98.3/100:0.0031514427,hetricki:0.0028688510)99/99:0.0042469069)90.3/93:0.0016203012,compar:0.0161195776)18.7/62:0.0003704464);	12	160	5000	70.4529	0.00645068	0	0.199	7.79
Chromosome7:20355000-20360000	7	20355000	20360000	(autumnalis:0.0066606685,((((((lecontei_pacbio:0.0012678430,(compar:0.0010163901,(pratti:0.0023052670,taedae:0.0016526766)18/81:0.0001609871)76.7/83:0.0004447991)0/38:0.0000022319,(pinusrigidae:0.0000009961,swainei:0.0000009961)100/99:0.0027387386)73.1/44:0.0002203985,maurus:0.0016935454)87.7/52:0.0004752061,pinetum:0.0004333333)96.7/74:0.0016786747,excitans:0.0017380505)86.2/88:0.0005864820,hetricki:0.0041413685)0/37:0.0000009961,(((((abbotii:0.0019379206,merkeli:0.0000009961)62.9/38:0.0001274402,(knereri:0.0000009961,virginianus:0.0002469715)96.7/99:0.0039515867)87.4/40:0.0008147831,nigroscutum:0.0030387202)82.1/49:0.0005027356,fabricii:0.0009503214)94.9/82:0.0013447279,((dubiosus:0.0002913690,rugifrons:0.0028905696)0/56:0.0000559687,warreni:0.0024277734)86.3/84:0.0007105288)74.5/74:0.0003005480);	32	45	5000	66.0706	0.0026515	0	0.212	7.79
Chromosome7:20360000-20365000	7	20360000	20365000	(autumnalis:0.0057371411,((lecontei_pacbio:0.0026552943,pinetum:0.0016740500)96.2/85:0.0014428565,(((((((abbotii:0.0011434862,fabricii:0.0004051618)76.1/92:0.0002242980,nigroscutum:0.0004273300)93.4/96:0.0006762751,warreni:0.0014193475)0/35:0.0001876925,hetricki:0.0016200867)0/30:0.0000010000,(((maurus:0.0012377032,pratti:0.0008428885)86.6/97:0.0006120504,taedae:0.0023910306)93.6/56:0.0010809116,rugifrons:0.0010023052)88.1/23:0.0006441442)0/27:0.0000025549,dubiosus:0.0008158916)71.8/26:0.0003993182,(knereri:0.0010048992,(merkeli:0.0000010000,virginianus:0.0001968446)0/79:0.0000010000)84.8/81:0.0003974877)97.4/81:0.0014311987)69.1/45:0.0002152599,(compar:0.0010208265,(excitans:0.0000020720,(pinusrigidae:0.0003792336,swainei:0.0021256544)38/69:0.0006890855)93.7/96:0.0018249313)95.1/96:0.0013555101);	20	56	5000	63.7588	0.00354422	0	0.193	7.79
Chromosome7:20365000-20370000	7	20365000	20370000	(autumnalis:0.0047236846,(((lecontei_pacbio:0.0014317177,pinetum:0.0008185468)85/89:0.0003940474,(((abbotii:0.0000010000,fabricii:0.0005989639)78.4/87:0.0002031894,(maurus:0.0014308962,nigroscutum:0.0014471832)73.3/37:0.0001746534)90.5/43:0.0006041634,((((excitans:0.0002029181,pinusrigidae:0.0000010000)95.6/100:0.0020449412,rugifrons:0.0010320581)74/76:0.0001755792,swainei:0.0000010000)78.4/80:0.0001975346,(knereri:0.0010049948,(merkeli:0.0000010000,virginianus:0.0000010000)0/56:0.0006066920)86.9/81:0.0003969323)87.3/89:0.0004007425)91.6/47:0.0006078399)73.4/33:0.0001972867,((dubiosus:0.0010177896,warreni:0.0007972184)73.1/86:0.0002098678,(hetricki:0.0020980944,(pratti:0.0000010000,taedae:0.0000010000)96.2/94:0.0012170203)92.2/85:0.0010113664)85.5/44:0.0006051692)81.5/88:0.0005599457,compar:0.0021067662);	24	26	5000	78.9941	0.00277779	0	0.232	7.79
Chromosome7:20370000-20375000	7	20370000	20375000	(autumnalis:0.0069414706,((lecontei_pacbio:0.0010056124,pinetum:0.0009964367)99.6/100:0.0020703859,compar:0.0028994837)6.1/46:0.0003346146,((((abbotii:0.0000010000,fabricii:0.0002006249)90.5/94:0.0006011730,(((dubiosus:0.0009921153,nigroscutum:0.0007930090)0/34:0.0000010000,((excitans:0.0006054055,((knereri:0.0006026656,swainei:0.0000010000)46.7/63:0.0003949107,pinusrigidae:0.0009988030)0/59:0.0000021560)95.6/96:0.0014023639,(((merkeli:0.0002019336,virginianus:0.0000010000)84.5/35:0.0022238958,warreni:0.0005990821)86.4/37:0.0004000356,rugifrons:0.0003986222)91.2/62:0.0005989276)91.2/88:0.0005994715)0/41:0.0000010000,(maurus:0.0000010000,pratti:0.0000010000)89.5/95:0.0005935374)98.2/92:0.0013951409)76/72:0.0002440621,taedae:0.0017578637)97.6/99:0.0016044483,hetricki:0.0010916659)84.9/65:0.0005661615);	20	47	5000	66.9412	0.00277745	0	0.21	7.79
Chromosome7:20375000-20380000	7	20375000	20380000	(autumnalis:0.0167595763,((lecontei_pacbio:0.0018071166,pinetum:0.0030492537)100/100:0.0036513064,(((((((abbotii:0.0036834886,fabricii:0.0011795489)99.9/100:0.0042300402,(dubiosus:0.0032797967,nigroscutum:0.0017685499)95.5/96:0.0012066906)83.1/81:0.0004535358,(rugifrons:0.0005987314,warreni:0.0023530066)95.8/95:0.0010620790)74.3/43:0.0001968081,(knereri:0.0001867014,(merkeli:0.0000010004,virginianus:0.0000010004)38.2/79:0.0010569614)100/96:0.0034006361)74.3/43:0.0001966452,((maurus:0.0016153990,pratti:0.0000010004)98.4/100:0.0013947981,taedae:0.0015994703)99.7/100:0.0018141046)86.8/76:0.0006071579,hetricki:0.0036237452)80.1/71:0.0004437955,((excitans:0.0002091891,swainei:0.0003929721)32.5/58:0.0001997402,pinusrigidae:0.0006631562)100/100:0.0047294203)97.4/98:0.0017905211)31.1/57:0.0007315589,compar:0.0044046792);	8	129	5000	81.5941	0.00878565	2	0.183	7.79
Chromosome7:20380000-20385000	7	20380000	20385000	(autumnalis:0.0112284564,(lecontei_pacbio:0.0056662052,pinetum:0.0007888758)98.6/100:0.0027407018,((((((abbotii:0.0025434505,fabricii:0.0040356019)97.3/99:0.0019880281,nigroscutum:0.0012371747)78.8/76:0.0007830283,((dubiosus:0.0037852714,(rugifrons:0.0029011024,warreni:0.0030108925)75.2/81:0.0005046852)48.3/66:0.0006747791,((maurus:0.0009673708,pratti:0.0000014886)73.1/82:0.0004795058,taedae:0.0012288612)99.1/100:0.0020748669)85/83:0.0005720040)84.2/80:0.0009109435,((knereri:0.0018534693,virginianus:0.0013348266)76.9/83:0.0009853920,merkeli:0.0001760008)85.1/91:0.0017134417)96.6/99:0.0015720526,((excitans:0.0000014886,(pinusrigidae:0.0006489027,swainei:0.0002153115)98.7/100:0.0029416212)91.6/92:0.0021781686,hetricki:0.0035791576)98.8/100:0.0023731255)94/98:0.0011631908,compar:0.0050499624)87.9/91:0.0008798664);	14	105	5000	86.4235	0.00589053	0	0.18	7.79
Chromosome7:20385000-20390000	7	20385000	20390000	(autumnalis:0.0166105684,((lecontei_pacbio:0.0043635828,pinetum:0.0026757114)99.4/100:0.0050821220,compar:0.0060816397)26.3/56:0.0010168565,((((((abbotii:0.0048592949,((knereri:0.0058013287,((merkeli:0.0000009979,virginianus:0.0000009979)92.5/99:0.0017293277,warreni:0.0031018751)30.4/43:0.0005842517)90.5/68:0.0018867304,rugifrons:0.0049971670)80.7/65:0.0022594845)0/38:0.0000021283,fabricii:0.0041375088)92.2/59:0.0013755977,((dubiosus:0.0087038126,nigroscutum:0.0073457970)87.8/84:0.0015300958,(maurus:0.0034135167,pratti:0.0010389942)99.3/100:0.0036276687)92.5/64:0.0013753386)82.3/62:0.0007613540,taedae:0.0067916451)87.4/82:0.0017642936,((excitans:0.0016006544,pinusrigidae:0.0021011446)98/100:0.0033656847,swainei:0.0022073818)76/77:0.0015671592)51.9/59:0.0018611372,hetricki:0.0085181945)83.7/83:0.0011200183);	14	134	5000	74.7588	0.00449368	0	0.183	7.79
Chromosome7:20390000-20395000	7	20390000	20395000	(autumnalis:0.0542865828,((((((lecontei_pacbio:0.0078338474,pinetum:0.0090221820)95.9/98:0.0034077187,compar:0.0181921374)94.4/92:0.0030746165,(((excitans:0.0029980742,pinusrigidae:0.0021096229)71.3/83:0.0022913491,swainei:0.0048522384)91.7/94:0.0026543662,hetricki:0.0066000983)98.2/95:0.0058105992)93/61:0.0030092961,((maurus:0.0073612967,pratti:0.0017199229)57.4/61:0.0059870698,(taedae:0.0057091500,warreni:0.0064140693)84.4/22:0.0027767442)22/30:0.0018306561)94.8/54:0.0023022497,(fabricii:0.0083029175,(knereri:0.0068347549,(merkeli:0.0010971638,virginianus:0.0016824062)87.9/96:0.0015544666)96.6/86:0.0032127882)86.6/40:0.0011435187)66.6/20:0.0002500780,(abbotii:0.0069545724,nigroscutum:0.0061956194)91.4/78:0.0017994919)99.7/94:0.0068729531,(dubiosus:0.0092529150,rugifrons:0.0053904208)94.9/99:0.0037143570);	18	218	5000	83.9294	0.00616295	0	0.186	7.79
Chromosome7:20420000-20425000	7	20420000	20425000	(autumnalis:0.0457698295,((lecontei_pacbio:0.0085716498,pinetum:0.0046679723)99.9/100:0.0066757456,compar:0.0176225652)15.1/46:0.0020051673,(((((abbotii:0.0074266369,fabricii:0.0087534071)96.5/91:0.0035825580,(((knereri:0.0075352101,(merkeli:0.0038298303,virginianus:0.0033849187)92.9/73:0.0033650183)99.2/86:0.0041856140,rugifrons:0.0042327752)34.1/39:0.0015163845,warreni:0.0057980529)98.1/65:0.0032954329)23.9/18:0.0005113077,(dubiosus:0.0038316381,nigroscutum:0.0041056987)99.1/100:0.0058276549)85/54:0.0022393909,((maurus:0.0037812756,taedae:0.0042567587)12.7/86:0.0009064875,pratti:0.0039157435)90.3/92:0.0030474753)99.9/100:0.0065999551,(((excitans:0.0056842772,pinusrigidae:0.0033506852)84.8/86:0.0012433887,swainei:0.0016038132)99.7/100:0.0052025522,hetricki:0.0072261345)98.9/100:0.0046234381)91.3/92:0.0024857529);	6	235	5000	77.7294	0.0109496	0	0.19	7.79
Chromosome7:20430000-20435000	7	20430000	20435000	(autumnalis:0.0422491393,(lecontei_pacbio:0.0083282940,pinetum:0.0030466551)97.8/100:0.0049132071,((((abbotii:0.0056360622,fabricii:0.0067780601)94.4/89:0.0024960568,(((dubiosus:0.0074693077,nigroscutum:0.0020053405)96.5/96:0.0031883927,((maurus:0.0044969328,taedae:0.0096903667)57.2/64:0.0003576601,pratti:0.0020511343)98/79:0.0030704043)54.5/23:0.0008918372,((((knereri:0.0061052260,virginianus:0.0034276583)9.8/58:0.0009805806,merkeli:0.0003694098)89/95:0.0019419615,warreni:0.0056198104)58/63:0.0014676630,rugifrons:0.0069304807)90/48:0.0020466535)84.9/34:0.0017993193)100/100:0.0067654807,((excitans:0.0019167777,(pinusrigidae:0.0036383046,swainei:0.0033122761)69.4/89:0.0006649632)99.2/100:0.0044155259,hetricki:0.0081523586)98.1/99:0.0034686330)76.5/78:0.0014765300,compar:0.0182876242)86.7/94:0.0021252813);	14	192	5000	80	0.00962247	0	0.157	7.8
Chromosome7:20440000-20445000	7	20440000	20445000	(autumnalis:0.0328192309,((lecontei_pacbio:0.0073826001,pinetum:0.0058298194)98.5/100:0.0043524874,compar:0.0134004395)83.1/85:0.0011284397,((((((abbotii:0.0061277812,fabricii:0.0070050883)83.9/57:0.0014342135,(knereri:0.0069791750,(merkeli:0.0022724933,virginianus:0.0029228391)96.5/100:0.0036607628)99.4/98:0.0045602557)79.5/50:0.0015142082,(dubiosus:0.0051866525,nigroscutum:0.0049460403)90.2/63:0.0027688571)73.5/50:0.0005410603,(rugifrons:0.0046154329,warreni:0.0049939602)80.2/52:0.0021941985)91.4/58:0.0018785775,((maurus:0.0033994108,pratti:0.0029530396)94.8/93:0.0032820536,taedae:0.0046243482)84.1/59:0.0009931503)99.8/100:0.0061109409,(((excitans:0.0030432571,pinusrigidae:0.0038749754)12.2/66:0.0015957927,swainei:0.0033210187)99.1/99:0.0063246462,hetricki:0.0079040281)98.2/98:0.0056817699)36.8/56:0.0010932973);	4	189	5000	82.4235	0.0104198	0	0.169	7.8
Chromosome7:20460000-20465000	7	20460000	20465000	(autumnalis:0.0334108140,(((lecontei_pacbio:0.0081665921,pinetum:0.0074814717)100/100:0.0067942600,(((excitans:0.0043101464,swainei:0.0081471787)78.3/86:0.0015648760,pinusrigidae:0.0066950760)43.9/79:0.0012928152,hetricki:0.0063056742)99.7/100:0.0056111842)48.5/73:0.0013834821,((((((abbotii:0.0068093212,dubiosus:0.0080153831)86.6/52:0.0017301607,nigroscutum:0.0084026363)82.3/23:0.0009433943,fabricii:0.0104247015)50.5/20:0.0013090820,((maurus:0.0080031062,taedae:0.0032544674)5/48:0.0009935923,pratti:0.0044316699)95.8/79:0.0026818890)91.7/9:0.0016561160,(knereri:0.0080572756,((merkeli:0.0008758281,virginianus:0.0012154076)99/99:0.0043922787,rugifrons:0.0044525990)83.9/24:0.0009683862)90.4/24:0.0017062337)84.9/63:0.0012631599,warreni:0.0090909103)93.4/95:0.0029488105)85/83:0.0028232994,compar:0.0108976241);	20	190	5000	77.5824	0.00811293	0	0.175	7.8
Chromosome7:20465000-20470000	7	20465000	20470000	(autumnalis:0.0389708476,(lecontei_pacbio:0.0087437350,pinetum:0.0065825796)92.6/95:0.0031547615,((((((abbotii:0.0067916949,nigroscutum:0.0095223472)87.1/63:0.0019680404,(maurus:0.0061475393,pratti:0.0048635787)97.8/90:0.0032002340)0/10:0.0000009980,((dubiosus:0.0083033812,((knereri:0.0116716804,(merkeli:0.0039901970,virginianus:0.0037126007)92.5/98:0.0019072135)64.1/83:0.0031361761,rugifrons:0.0035905461)18.6/66:0.0017730678)77.7/84:0.0017317449,warreni:0.0062520485)87.3/78:0.0013112825)75.2/23:0.0008456887,fabricii:0.0095163250)65.6/24:0.0002645967,taedae:0.0052459843)99.6/99:0.0044773186,(compar:0.0170762199,(((excitans:0.0070618174,pinusrigidae:0.0054957720)35.3/75:0.0015957208,swainei:0.0049383252)90.8/89:0.0029764710,hetricki:0.0068746075)99.3/100:0.0053281234)81.8/66:0.0023550545)7.4/39:0.0015631227);	18	212	5000	68.9824	0.0110918	0	0.168	7.8
Chromosome7:20470000-20475000	7	20470000	20475000	(autumnalis:0.0281681328,(((lecontei_pacbio:0.0057448982,pinetum:0.0037666314)100/100:0.0077011559,(((((abbotii:0.0026007646,fabricii:0.0055336580)83.5/23:0.0010792123,(knereri:0.0078433075,(merkeli:0.0005732029,virginianus:0.0013243472)75.2/88:0.0017963247)96.8/88:0.0022353460)60.8/13:0.0006434499,(rugifrons:0.0020333629,warreni:0.0069193386)92.1/68:0.0019241916)85.9/31:0.0011591370,(dubiosus:0.0013245799,nigroscutum:0.0004931040)88.5/67:0.0021762670)66.5/43:0.0003859223,((maurus:0.0014430039,pratti:0.0018230802)83.7/82:0.0018669664,taedae:0.0032612050)95.6/90:0.0025761198)87.9/85:0.0022247636)32.1/62:0.0009335940,compar:0.0108669447)76.2/83:0.0009753162,(((excitans:0.0017446315,pinusrigidae:0.0015335554)32.1/70:0.0014739239,swainei:0.0012675022)99.3/100:0.0044583454,hetricki:0.0032672183)97.3/100:0.0042389000);	8	148	5000	79.6176	0.00679252	1	0.175	7.8
Chromosome7:20475000-20480000	7	20475000	20480000	(autumnalis:0.0111814809,(lecontei_pacbio:0.0047065724,pinetum:0.0034783865)99.8/100:0.0044127185,(((((((abbotii:0.0025585333,taedae:0.0033568563)43.2/48:0.0003671443,((maurus:0.0008394029,pratti:0.0004239697)76.5/90:0.0007983948,nigroscutum:0.0035526370)93.3/98:0.0012526245)75.3/50:0.0003791543,merkeli:0.0002250179)75.2/68:0.0003808137,fabricii:0.0057141694)88/94:0.0012038198,(((dubiosus:0.0029074820,warreni:0.0020748760)46.2/40:0.0004424343,virginianus:0.0017265183)91.7/58:0.0009466715,(knereri:0.0045038090,rugifrons:0.0011268136)57.5/42:0.0010653919)89.3/85:0.0014042151)100/100:0.0051730341,(((excitans:0.0009831954,pinusrigidae:0.0003817723)71.4/91:0.0004295281,swainei:0.0012749336)100/100:0.0047680876,hetricki:0.0033568683)100/100:0.0054098814)74.6/55:0.0009727976,compar:0.0093996786)74.7/62:0.0012880608);	20	132	5000	79.8059	0.007533	2	0.186	7.8
Chromosome7:20480000-20485000	7	20480000	20485000	(autumnalis:0.0169345371,(((lecontei_pacbio:0.0024120766,pinetum:0.0001850673)100/100:0.0040567972,compar:0.0043082428)88.6/92:0.0013578193,((excitans:0.0020920331,(pinusrigidae:0.0000009991,swainei:0.0005433913)86.8/95:0.0012326013)99.5/100:0.0025476469,hetricki:0.0025142597)99.7/100:0.0033837759)64.6/71:0.0005312525,(((((((abbotii:0.0029080159,nigroscutum:0.0024816382)86.5/95:0.0005904064,fabricii:0.0047816920)92.3/95:0.0007530911,dubiosus:0.0018728846)82.7/60:0.0006845398,(((maurus:0.0004204345,taedae:0.0009995685)91.3/95:0.0010091849,pratti:0.0004223433)99.6/100:0.0036357402,rugifrons:0.0000009991)91.4/79:0.0011241716)89.5/57:0.0007112619,warreni:0.0011407087)94.3/70:0.0023825564,(merkeli:0.0000009991,virginianus:0.0050212094)0/76:0.0000020264)82.7/79:0.0017604252,knereri:0.0076842016)71.9/75:0.0009729401);	18	119	5000	83.6118	0.00716078	3	0.207	7.8
Chromosome7:20485000-20490000	7	20485000	20490000	(autumnalis:0.0095821120,((lecontei_pacbio:0.0018050478,pinetum:0.0024649242)97.4/99:0.0014127073,((((((abbotii:0.0010177771,nigroscutum:0.0018923053)93.5/91:0.0008100471,(((maurus:0.0005999608,taedae:0.0007997834)0/26:0.0000010000,(pratti:0.0006015065,warreni:0.0022230922)0/20:0.0000010000)0/60:0.0000013603,rugifrons:0.0000010000)0/45:0.0001983130)0/50:0.0000010000,fabricii:0.0028541751)88.9/85:0.0008019298,dubiosus:0.0022214215)90.9/95:0.0006918725,(knereri:0.0022371966,(merkeli:0.0000010000,virginianus:0.0000010000)46.7/88:0.0030442428)97.6/99:0.0015130319)58.2/72:0.0003909706,((excitans:0.0005359061,pinusrigidae:0.0007865124)95.8/99:0.0017363799,(hetricki:0.0017829898,swainei:0.0018624454)91.9/91:0.0009929157)99/100:0.0018814807)93.8/94:0.0007153466)66.6/80:0.0000912184,compar:0.0047851580);	20	63	5000	60.0176	0.00479152	1	0.199	7.8
Chromosome7:20490000-20495000	7	20490000	20495000	(autumnalis:0.0091702795,((lecontei_pacbio:0.0026851999,pinetum:0.0023623342)96.4/99:0.0016402531,((((abbotii:0.0029424455,nigroscutum:0.0029904889)76.4/14:0.0003136241,((fabricii:0.0032449926,((maurus:0.0003484834,pratti:0.0009374035)76.5/74:0.0004112674,taedae:0.0010688330)87.7/75:0.0008518076)43.1/14:0.0003760386,((knereri:0.0049336879,(merkeli:0.0000023377,virginianus:0.0007121190)90.1/89:0.0011645427)46.4/44:0.0008963442,rugifrons:0.0007979018)76.1/34:0.0002967529)88.5/25:0.0007819497)60.1/33:0.0001364684,(dubiosus:0.0035333992,warreni:0.0011563128)73.7/67:0.0006416830)93.2/95:0.0013041418,compar:0.0045772531)55.9/77:0.0007218061)92.1/94:0.0016574188,((excitans:0.0017547278,(pinusrigidae:0.0008999155,swainei:0.0012565374)83.5/83:0.0012713471)90.3/85:0.0012333363,hetricki:0.0020362973)100/100:0.0048965765);	18	82	5000	78.2353	0.00606347	1	0.163	7.8
Chromosome7:20495000-20500000	7	20495000	20500000	(autumnalis:0.0089513872,((lecontei_pacbio:0.0033883079,pinetum:0.0029907850)99.7/100:0.0035788708,((((abbotii:0.0017566785,nigroscutum:0.0035141946)51.7/61:0.0009084668,((((dubiosus:0.0033616827,rugifrons:0.0018932979)86.4/68:0.0011298164,warreni:0.0031314771)0.2/13:0.0004175344,((knereri:0.0070312184,merkeli:0.0000009959)69.1/33:0.0003386528,virginianus:0.0009711232)94.6/51:0.0020748098)79.9/48:0.0005864344,fabricii:0.0070250058)89.9/51:0.0010121497)89.1/79:0.0011443569,((maurus:0.0023778932,pratti:0.0017819777)13/67:0.0012942996,taedae:0.0029375776)94.5/97:0.0016527721)98.7/100:0.0031464696,compar:0.0037428862)54.9/68:0.0006850579)39.2/54:0.0005949220,(((excitans:0.0004093655,pinusrigidae:0.0000009959)72.9/95:0.0002067258,swainei:0.0018028988)98.3/100:0.0022209713,hetricki:0.0019603483)99.3/100:0.0029965885);	16	104	5000	72.4353	0.00478209	0	0.203	7.8
Chromosome7:20500000-20505000	7	20500000	20505000	(autumnalis:0.0164855130,(lecontei_pacbio:0.0046845813,pinetum:0.0050846536)99.9/100:0.0051964946,(((((abbotii:0.0029911649,nigroscutum:0.0025109041)86.8/95:0.0008766886,fabricii:0.0032993196)78.5/75:0.0009050142,(((excitans:0.0022077598,swainei:0.0027420415)85.5/96:0.0009034466,pinusrigidae:0.0017492475)92.1/97:0.0015604862,hetricki:0.0051630865)99.8/100:0.0049530093)75.1/67:0.0005659262,((dubiosus:0.0037544426,(((knereri:0.0056986257,((maurus:0.0033897065,pratti:0.0015225013)93.8/100:0.0018738220,taedae:0.0038014235)89.3/86:0.0014041596)76.6/25:0.0004624126,warreni:0.0048557245)42.2/15:0.0003876142,rugifrons:0.0029169956)75.4/28:0.0003426642)81.5/46:0.0004727553,(merkeli:0.0008760816,virginianus:0.0012103246)92.3/91:0.0022853763)97.8/89:0.0023649965)89/92:0.0018244870,compar:0.0076410889)94.3/97:0.0021135578);	20	142	5000	85.2882	0.00588556	0	0.19	7.8
Chromosome7:20505000-20510000	7	20505000	20510000	(autumnalis:0.0223657086,((lecontei_pacbio:0.0046639742,pinetum:0.0064160797)99.9/100:0.0048694177,((abbotii:0.0047232691,(fabricii:0.0087759362,((maurus:0.0023622608,pratti:0.0023568060)62.1/84:0.0005421524,taedae:0.0017017765)94.3/95:0.0025578576)65.5/49:0.0011009756)94.3/73:0.0020896300,(((dubiosus:0.0063971604,nigroscutum:0.0003962176)96.8/90:0.0033580925,((knereri:0.0063058736,rugifrons:0.0040486917)45.8/50:0.0012154543,warreni:0.0039057715)89.2/55:0.0020230392)85.9/41:0.0014561133,(merkeli:0.0004404355,virginianus:0.0010941338)97/99:0.0047827125)68.5/42:0.0011207971)97.8/98:0.0035491618)77.6/86:0.0010188467,(compar:0.0118079111,(((excitans:0.0013590076,pinusrigidae:0.0021724946)79.2/84:0.0011665860,swainei:0.0039641898)99.8/100:0.0061193411,hetricki:0.0056084139)99.1/100:0.0050634358)88/91:0.0011061080);	16	171	5000	84.7529	0.00759084	0	0.203	7.8
Chromosome7:20510000-20515000	7	20510000	20515000	(autumnalis:0.0172109532,(lecontei_pacbio:0.0053845670,pinetum:0.0050553078)98.6/100:0.0033985810,((((((abbotii:0.0030967949,((dubiosus:0.0015964954,nigroscutum:0.0007199527)99.8/100:0.0058005658,rugifrons:0.0031143030)82.9/71:0.0014030230)80.8/55:0.0018503017,((merkeli:0.0016403484,virginianus:0.0015349338)97.1/100:0.0052892813,warreni:0.0078994774)27/46:0.0011043473)33.6/28:0.0012338952,(fabricii:0.0068542955,knereri:0.0061551007)76/38:0.0012565457)91.5/78:0.0018621323,((maurus:0.0035395634,pratti:0.0017021856)92/97:0.0016484154,taedae:0.0010246912)92.6/97:0.0025901471)97.1/97:0.0029910784,((excitans:0.0008303535,(pinusrigidae:0.0013819471,swainei:0.0015095496)75.7/90:0.0004958254)99.1/100:0.0028732222,hetricki:0.0025491096)99/100:0.0037445743)66.6/77:0.0012222680,compar:0.0102182906)87.2/95:0.0011398952);	14	147	5000	82.1529	0.00607708	1	0.192	7.8
Chromosome7:20515000-20520000	7	20515000	20520000	(autumnalis:0.0305039617,(lecontei_pacbio:0.0065884866,pinetum:0.0052775841)98.8/100:0.0046871556,(((abbotii:0.0058520034,fabricii:0.0102656799)13.3/28:0.0006487702,(((dubiosus:0.0043275677,nigroscutum:0.0039352550)98.9/98:0.0031174858,((maurus:0.0042180244,pratti:0.0011852535)97.1/98:0.0035352701,taedae:0.0026413423)94.9/83:0.0027635565)43.1/31:0.0009678727,((((excitans:0.0026844044,pinusrigidae:0.0014696737)85.4/95:0.0020608294,swainei:0.0033991486)99.7/100:0.0055438764,hetricki:0.0068839429)97.8/99:0.0041355780,(((knereri:0.0049871423,warreni:0.0067549052)80.1/42:0.0007868325,(rugifrons:0.0027333808,virginianus:0.0053069429)62.4/18:0.0013067504)84.2/25:0.0009700726,merkeli:0.0003592517)97.8/60:0.0030371156)69.4/20:0.0008292700)77.3/42:0.0014064198)96.9/96:0.0022036536,compar:0.0142072108)0/61:0.0000712198);	14	170	5000	76.3	0.00739607	0	0.157	7.8
Chromosome7:20520000-20525000	7	20520000	20525000	(autumnalis:0.0374779659,(lecontei_pacbio:0.0085898972,pinetum:0.0058227107)93.4/99:0.0033350407,(((((abbotii:0.0092757282,(dubiosus:0.0061828674,fabricii:0.0099761652)56.9/77:0.0014239003)99.9/99:0.0064577736,(maurus:0.0045583760,(pratti:0.0020977783,taedae:0.0047604971)71.7/75:0.0030096555)97.4/96:0.0038446579)84.2/63:0.0029618578,(((excitans:0.0049015522,pinusrigidae:0.0017831575)30.3/67:0.0021645120,swainei:0.0019047741)98.7/99:0.0064813588,hetricki:0.0053159564)100/100:0.0105841358)99.4/67:0.0063404635,((((knereri:0.0079963770,(merkeli:0.0046571442,virginianus:0.0021208761)63.4/51:0.0017296576)43.4/70:0.0013859947,rugifrons:0.0043081392)81.5/88:0.0027583797,warreni:0.0144722912)91.1/70:0.0026343804,nigroscutum:0.0073982462)94.5/48:0.0032338425)35.7/48:0.0011111382,compar:0.0156170421)84.4/85:0.0037943678);	16	257	5000	77.9941	0.010607	0	0.18	7.8
Chromosome7:20530000-20535000	7	20530000	20535000	(autumnalis:0.0155936253,((((lecontei_pacbio:0.0070748206,pinetum:0.0055269039)100/100:0.0068623132,(((((abbotii:0.0055281900,nigroscutum:0.0026516344)85.9/62:0.0017248682,rugifrons:0.0041617963)65.8/34:0.0012845231,((knereri:0.0081778503,(merkeli:0.0010002036,virginianus:0.0010210818)83.4/99:0.0024243993)98.2/100:0.0036052683,warreni:0.0037413092)91.1/89:0.0016845754)40.1/14:0.0008455724,fabricii:0.0084280642)66.8/29:0.0012273851,dubiosus:0.0078292445)86/59:0.0012299229)41.2/25:0.0006330471,((maurus:0.0041970712,pratti:0.0011450411)15.8/69:0.0011388857,taedae:0.0047258286)95/88:0.0034306513)73.6/54:0.0024849122,((excitans:0.0029262623,(pinusrigidae:0.0020028257,swainei:0.0026576802)34.3/77:0.0017384234)100/100:0.0093579234,hetricki:0.0047696510)91.2/88:0.0029910697)65.1/75:0.0014129593,compar:0.0114119510);	18	176	5000	72.5588	0.00549842	0	0.167	7.8
Chromosome7:20535000-20540000	7	20535000	20540000	(autumnalis:0.0187916307,(((lecontei_pacbio:0.0056822332,pinetum:0.0022290881)100/100:0.0070740335,(((excitans:0.0029231047,pinusrigidae:0.0026004382)90.6/48:0.0013556978,hetricki:0.0039078447)54.7/43:0.0008529694,swainei:0.0083766269)100/100:0.0072992990)74.4/57:0.0005237525,(((((abbotii:0.0070353185,(((knereri:0.0068470045,(merkeli:0.0008397399,virginianus:0.0004757053)93.2/98:0.0031564304)87.6/53:0.0013811827,rugifrons:0.0072711034)95.4/67:0.0024869853,warreni:0.0056792176)86.9/43:0.0014758344)76/30:0.0006318304,(dubiosus:0.0078722391,nigroscutum:0.0015576389)85.8/82:0.0030189214)95.1/54:0.0022723716,(maurus:0.0052250481,pratti:0.0005523028)92.6/97:0.0020068824)92.8/59:0.0017453365,taedae:0.0011371717)77.4/52:0.0013517442,fabricii:0.0107744628)95.3/96:0.0018493800)83.1/63:0.0014493397,compar:0.0123017310);	16	160	5000	87.1118	0.00822939	0	0.171	7.8
Chromosome7:20540000-20545000	7	20540000	20545000	(autumnalis:0.0153587484,((lecontei_pacbio:0.0043733235,pinetum:0.0034922489)99.9/100:0.0061670487,(((((abbotii:0.0060997515,((knereri:0.0035119479,((merkeli:0.0009083959,virginianus:0.0015593725)37.4/65:0.0006068404,rugifrons:0.0051577318)29.3/57:0.0007487650)96.7/96:0.0033418759,warreni:0.0035363283)90.9/95:0.0033199321)80.9/45:0.0014222732,dubiosus:0.0088542819)66.7/37:0.0009824533,fabricii:0.0097659095)7.5/53:0.0016120452,((maurus:0.0057729834,(pratti:0.0011309270,taedae:0.0021983398)92.1/96:0.0016923936)80.4/80:0.0019782160,nigroscutum:0.0078888664)91.2/90:0.0022621140)92.7/88:0.0033252178,(((excitans:0.0015408565,pinusrigidae:0.0043892267)95.9/97:0.0029584504,swainei:0.0048163732)99.8/100:0.0060812052,hetricki:0.0054743679)98.9/100:0.0048542651)85.4/85:0.0016508281)45.5/63:0.0008514253,compar:0.0093781199);	16	185	5000	75.9529	0.00676672	0	0.176	7.8
Chromosome7:20545000-20550000	7	20545000	20550000	(autumnalis:0.0066725881,(((lecontei_pacbio:0.0075058077,pinetum:0.0031746556)100/100:0.0070881435,((((abbotii:0.0047123845,fabricii:0.0016716536)47.2/67:0.0014541636,nigroscutum:0.0064980228)89.2/72:0.0012546081,dubiosus:0.0108669548)39.6/49:0.0007684931,(((knereri:0.0078012558,warreni:0.0095080693)65.7/65:0.0018275729,((merkeli:0.0012960698,virginianus:0.0030631038)92.2/99:0.0028673559,rugifrons:0.0033210900)95.4/95:0.0022683396)89.5/77:0.0014852956,((maurus:0.0040482550,pratti:0.0021533536)46.8/68:0.0005744732,taedae:0.0057046852)97.6/96:0.0024403277)70.5/59:0.0011120980)93.4/88:0.0016550498)86.2/75:0.0004874732,(((excitans:0.0036700371,swainei:0.0046897440)36.9/59:0.0005197539,pinusrigidae:0.0018181628)98/99:0.0036486117,hetricki:0.0059575998)99.2/100:0.0040849753)73.4/75:0.0005004328,compar:0.0072492825);	14	165	5000	77.6941	0.00797434	0	0.159	7.8
Chromosome7:20550000-20555000	7	20550000	20555000	(autumnalis:0.0082036931,((lecontei_pacbio:0.0040472489,pinetum:0.0026389037)98.6/100:0.0025972131,((((abbotii:0.0022987010,((maurus:0.0015995872,pratti:0.0009197616)49/74:0.0005778341,taedae:0.0042569635)87.4/79:0.0007387899)85.6/80:0.0007004690,fabricii:0.0023189113)88.8/82:0.0008725581,(dubiosus:0.0034683948,(((excitans:0.0000010008,pinusrigidae:0.0006530582)94.1/95:0.0010464667,swainei:0.0032937639)95.4/96:0.0017092096,hetricki:0.0029975723)100/100:0.0043986800)0/22:0.0000022377)84.3/40:0.0005995333,(((knereri:0.0040219462,(merkeli:0.0000010008,virginianus:0.0000010008)84.7/97:0.0015482630)93/98:0.0011793535,(rugifrons:0.0011995030,warreni:0.0008470357)85.8/94:0.0008156041)84.3/85:0.0006066613,nigroscutum:0.0017038241)86.5/73:0.0004475474)94.9/51:0.0014005633)87.4/82:0.0012658696,compar:0.0060912281);	12	92	5000	82.3412	0.00392314	0	0.181	7.8
Chromosome7:20555000-20560000	7	20555000	20560000	(autumnalis:0.0119126428,(((lecontei_pacbio:0.0040493155,pinetum:0.0009678712)99.6/100:0.0040704685,((abbotii:0.0016038577,((((dubiosus:0.0034526961,nigroscutum:0.0006352651)31/55:0.0011499573,rugifrons:0.0033490785)95.8/89:0.0028093370,warreni:0.0015398436)0/19:0.0000009994,(knereri:0.0026087288,(merkeli:0.0000009994,virginianus:0.0003117683)97/96:0.0014687867)71.5/51:0.0005487030)93.5/76:0.0012738713)82.9/40:0.0005588115,((fabricii:0.0023102542,(maurus:0.0029798697,pratti:0.0017105759)81.7/88:0.0023412615)24.2/33:0.0005721768,taedae:0.0035394949)95.8/62:0.0019299433)95.8/98:0.0017603490)92.2/90:0.0016141729,compar:0.0068197082)66.3/75:0.0009890854,(((excitans:0.0008290767,swainei:0.0020246785)15.6/52:0.0005423432,pinusrigidae:0.0013382866)95/99:0.0019344900,hetricki:0.0017527608)99.3/100:0.0033428597);	18	105	5000	72.7765	0.00465728	0	0.143	7.82
Chromosome7:20560000-20565000	7	20560000	20565000	(autumnalis:0.0130263123,((lecontei_pacbio:0.0042225773,pinetum:0.0026536952)100/100:0.0058930701,(compar:0.0072589074,(((excitans:0.0018739071,pinusrigidae:0.0010234757)74.5/82:0.0019685723,swainei:0.0036578879)99/100:0.0037321206,hetricki:0.0046012993)99.8/100:0.0043772939)11.2/48:0.0007893662)72.9/77:0.0004715108,((((abbotii:0.0019326517,((maurus:0.0010931419,pratti:0.0002806380)99.6/100:0.0038267143,taedae:0.0043236800)97.9/92:0.0025287356)57.2/25:0.0007622344,((fabricii:0.0062189189,nigroscutum:0.0022379798)79.8/52:0.0010059629,warreni:0.0016826518)73.6/38:0.0008458373)61.4/20:0.0003304119,(merkeli:0.0008693263,virginianus:0.0006476030)92/93:0.0031092179)53.8/46:0.0011474656,((dubiosus:0.0062861438,rugifrons:0.0002241333)85/78:0.0009801353,knereri:0.0074889027)83.8/65:0.0008845465)99.8/100:0.0035301599);	18	143	5000	78.9	0.00719399	1	0.174	7.82
Chromosome7:20565000-20570000	7	20565000	20570000	(autumnalis:0.0146391860,(lecontei_pacbio:0.0037017808,pinetum:0.0040826509)99.6/100:0.0052920865,(((((((abbotii:0.0017675448,fabricii:0.0066954065)89.9/60:0.0012644092,(rugifrons:0.0014578107,warreni:0.0022398462)91.4/80:0.0011893420)91.5/21:0.0010758576,(knereri:0.0028120143,(merkeli:0.0000009937,virginianus:0.0010141668)87.1/97:0.0017994619)98.7/84:0.0021299621)84.8/19:0.0006608326,(dubiosus:0.0038617781,nigroscutum:0.0030694315)92.4/62:0.0014790246)20.7/23:0.0004883599,((maurus:0.0038503806,pratti:0.0002872020)92.5/60:0.0012069499,taedae:0.0019009514)91.3/74:0.0013491782)99.8/100:0.0047456079,compar:0.0079105862)48.2/69:0.0010240631,((excitans:0.0030854541,(pinusrigidae:0.0015841401,swainei:0.0028070255)84.1/96:0.0010540280)98.2/100:0.0031351843,hetricki:0.0050916503)99.7/100:0.0043269875)99.8/100:0.0047808378);	10	144	5000	86.4529	0.0086042	0	0.17	7.82
Chromosome7:20570000-20575000	7	20570000	20575000	(autumnalis:0.0072388623,(lecontei_pacbio:0.0033091360,pinetum:0.0006692347)99.8/100:0.0041098880,(((((((((abbotii:0.0009966004,(maurus:0.0022666586,taedae:0.0008360720)0/58:0.0000021622)37.7/56:0.0002672967,pratti:0.0012528104)63/58:0.0004373847,warreni:0.0024768985)83.1/16:0.0004643635,(dubiosus:0.0036743946,(knereri:0.0025415730,(merkeli:0.0000009960,virginianus:0.0000009960)45.5/71:0.0025178256)76.4/49:0.0012122252)83.4/29:0.0004612778)61.8/36:0.0003430770,rugifrons:0.0015158067)88.3/71:0.0011894411,fabricii:0.0043007300)85.8/83:0.0011756604,nigroscutum:0.0054479128)86.1/87:0.0015331329,(((excitans:0.0009871772,pinusrigidae:0.0000009960)85.8/97:0.0006774305,swainei:0.0058130852)98.3/100:0.0023076721,hetricki:0.0027798323)99.6/100:0.0039772983)85.1/90:0.0014436816,compar:0.0035445580)86.6/97:0.0011131412);	18	99	5000	74.4882	0.00412444	1	0.202	7.83
Chromosome7:20575000-20580000	7	20575000	20580000	(autumnalis:0.0144027074,((lecontei_pacbio:0.0033278614,pinetum:0.0047775691)99.5/100:0.0039710865,(((((abbotii:0.0026250954,(fabricii:0.0077904513,nigroscutum:0.0023620569)76.6/31:0.0004475179)86.5/33:0.0007094620,(maurus:0.0009137616,(pratti:0.0000009988,taedae:0.0019408977)91.8/93:0.0015678390)97.2/97:0.0019393893)88.9/46:0.0013401196,(knereri:0.0028144200,((merkeli:0.0000009988,virginianus:0.0019301280)83.5/74:0.0024194575,(rugifrons:0.0008137664,warreni:0.0024889062)90.2/89:0.0013412968)83.5/64:0.0011844925)90/70:0.0012882969)92.3/76:0.0019140290,dubiosus:0.0063326106)94.9/97:0.0020942399,((excitans:0.0015806475,hetricki:0.0058190659)21.2/67:0.0008154577,(pinusrigidae:0.0023078575,swainei:0.0034154815)63.1/77:0.0013683771)99.9/100:0.0053031640)85.2/82:0.0010954263)81.1/81:0.0011393430,compar:0.0062601405);	18	131	5000	83.8471	0.00505942	0	0.166	7.83
Chromosome7:20590000-20595000	7	20590000	20595000	(autumnalis:0.0194976990,(((lecontei_pacbio:0.0055739830,pinetum:0.0024227271)100/100:0.0065039785,(((excitans:0.0022916279,pinusrigidae:0.0019559684)0/68:0.0000009924,swainei:0.0056205744)97.6/99:0.0029095816,hetricki:0.0040731344)98.1/100:0.0040879160)81.6/80:0.0012699676,((abbotii:0.0066320271,(((fabricii:0.0099433255,nigroscutum:0.0036507274)10.9/34:0.0003064295,taedae:0.0017761909)36.2/36:0.0010356908,(maurus:0.0041519497,pratti:0.0013066981)97.3/92:0.0026123986)82.3/44:0.0010125879)78.9/62:0.0016299236,(dubiosus:0.0094802870,((knereri:0.0057071581,(merkeli:0.0007342144,virginianus:0.0008909423)79.3/89:0.0010708924)62.3/54:0.0011433134,(rugifrons:0.0043781640,warreni:0.0037491246)22.4/43:0.0012377814)86.8/86:0.0014371509)96.2/91:0.0030077438)94.2/95:0.0024680828)10/77:0.0003892875,compar:0.0068842976);	14	139	5000	66.7118	0.00601959	0	0.176	7.99
Chromosome7:20595000-20600000	7	20595000	20600000	(autumnalis:0.0298961920,(lecontei_pacbio:0.0064120580,pinetum:0.0053134950)99/100:0.0058069754,((((((abbotii:0.0041245307,((dubiosus:0.0075613505,(maurus:0.0025920070,pratti:0.0017780232)89.5/93:0.0018331461)85.1/32:0.0008412440,warreni:0.0052228713)65/20:0.0001367361)80.1/36:0.0011917767,((knereri:0.0096272705,(merkeli:0.0015593170,virginianus:0.0050669847)87.2/78:0.0020448683)88.1/67:0.0020979093,rugifrons:0.0030467638)76.3/30:0.0008170453)83.7/34:0.0013665956,fabricii:0.0053082643)4.8/12:0.0007515242,taedae:0.0023807723)83.7/52:0.0012061682,nigroscutum:0.0024408220)97.5/99:0.0041247976,(compar:0.0106279080,(((excitans:0.0029769354,pinusrigidae:0.0015818788)5.4/68:0.0013882059,swainei:0.0036196043)96.8/99:0.0031188680,hetricki:0.0056820704)99.5/100:0.0053584295)89.1/74:0.0018191013)81.6/74:0.0023581725);	18	150	5000	77.2	0.00675878	0	0.158	7.99
Chromosome7:20600000-20605000	7	20600000	20605000	(autumnalis:0.0182582688,(((lecontei_pacbio:0.0043792410,pinetum:0.0031403700)99.6/100:0.0034242336,compar:0.0072804105)86.5/83:0.0014862560,((((abbotii:0.0049206663,nigroscutum:0.0025840769)82.5/72:0.0009055420,warreni:0.0015740000)71.7/76:0.0014631833,(dubiosus:0.0083474539,rugifrons:0.0013724445)73.7/67:0.0011075912)87.2/35:0.0010422360,(fabricii:0.0047909095,((knereri:0.0073585990,(merkeli:0.0031757561,virginianus:0.0002613340)90/62:0.0035918003)84.3/38:0.0011057721,((maurus:0.0013912584,pratti:0.0006981253)79.2/86:0.0012745648,taedae:0.0023576849)98/99:0.0024743952)36.3/15:0.0004307548)92.3/28:0.0014330982)94.3/84:0.0020069196)9.1/60:0.0011678079,(excitans:0.0018831870,(hetricki:0.0035650691,(pinusrigidae:0.0007757350,swainei:0.0031307746)90.3/95:0.0014024018)84.3/90:0.0010997817)99.7/100:0.0052039205);	18	132	5000	79.9412	0.0056999	0	0.17	7.99
Chromosome7:20605000-20610000	7	20605000	20610000	(autumnalis:0.0181574087,((lecontei_pacbio:0.0045160394,pinetum:0.0013174020)99/100:0.0030269129,compar:0.0045556220)93.6/96:0.0019806712,((((abbotii:0.0006717330,fabricii:0.0010689924)73.2/31:0.0001901799,(((merkeli:0.0000009901,virginianus:0.0000020201)96.7/100:0.0034055667,warreni:0.0006429993)0/65:0.0000026681,rugifrons:0.0014735444)97.1/96:0.0019719762)79.3/30:0.0004091647,(dubiosus:0.0023080828,nigroscutum:0.0026587116)97/91:0.0029226484)83.5/44:0.0005649568,(((((excitans:0.0020683960,pinusrigidae:0.0004326708)0/62:0.0000019068,swainei:0.0029105857)99.9/100:0.0033605853,hetricki:0.0012685783)99.9/100:0.0052167997,knereri:0.0070342099)76.1/52:0.0003919203,((maurus:0.0000020033,pratti:0.0004876730)38.5/77:0.0005091874,taedae:0.0029299740)94.9/94:0.0017843573)93.6/53:0.0013760915)80.2/75:0.0008986807);	12	106	5000	76.6176	0.00573127	0	0.187	7.99
Chromosome7:20645000-20650000	7	20645000	20650000	(autumnalis:0.0045574268,((lecontei_pacbio:0.0029010152,pinetum:0.0011993830)98.2/100:0.0019819587,(abbotii:0.0002527328,((dubiosus:0.0030566001,((fabricii:0.0045054622,((maurus:0.0015374946,taedae:0.0003043280)51.4/75:0.0002860761,pratti:0.0004073802)76.4/60:0.0005865079)82.9/39:0.0008969897,nigroscutum:0.0018761794)0/23:0.0000023468)71.1/27:0.0006305244,(((knereri:0.0030609636,warreni:0.0008465493)53.8/62:0.0006254810,rugifrons:0.0026069064)0/65:0.0000025461,(merkeli:0.0000010000,virginianus:0.0000010000)12.3/59:0.0004014203)95/95:0.0019920235)39.6/35:0.0004011127)96/87:0.0016715651)99.4/100:0.0032211513,(compar:0.0036577621,((excitans:0.0015843533,hetricki:0.0058402095)99.2/98:0.0040918899,(pinusrigidae:0.0014795791,swainei:0.0036291440)80.2/92:0.0007656643)99.9/100:0.0053183629)99.8/100:0.0046732909);	22	126	5000	67.9529	0.00707684	0	0.209	7.99
Chromosome7:20650000-20655000	7	20650000	20655000	(autumnalis:0.0083688570,((lecontei_pacbio:0.0053864519,pinetum:0.0027294210)100/100:0.0078831706,(((abbotii:0.0055878649,(((((dubiosus:0.0042647503,nigroscutum:0.0065313240)90.3/72:0.0016246276,taedae:0.0044843524)73.8/49:0.0003070944,warreni:0.0045685883)96.2/69:0.0012189078,maurus:0.0048553518)76.6/35:0.0004862779,pratti:0.0010867486)85.8/47:0.0010530534)19.7/16:0.0003477384,(knereri:0.0041894251,((merkeli:0.0003075752,virginianus:0.0004107014)98.4/100:0.0034285722,rugifrons:0.0019093755)77.9/32:0.0015337429)84.5/26:0.0006770497)92.7/77:0.0013197472,fabricii:0.0042240801)99.6/100:0.0040098472)98.5/100:0.0036366048,(compar:0.0056508760,((excitans:0.0017113172,(pinusrigidae:0.0016370843,swainei:0.0044035499)93.8/98:0.0018782556)93/95:0.0013169123,hetricki:0.0067074015)93.7/95:0.0026829479)100/100:0.0064139899);	22	180	5000	86.7353	0.00995829	0	0.199	7.99
Chromosome7:20655000-20660000	7	20655000	20660000	(autumnalis:0.0093456223,(((((lecontei_pacbio:0.0046774823,pinetum:0.0110018645)99.9/94:0.0046885263,((abbotii:0.0039493416,(dubiosus:0.0097265940,(fabricii:0.0043560330,maurus:0.0026185722)16.6/33:0.0014870340)49.5/46:0.0014370625)94/87:0.0028908152,pratti:0.0032831966)10.4/56:0.0002703512)87.5/89:0.0011892545,rugifrons:0.0044887540)96.6/94:0.0033756045,(merkeli:0.0014015766,virginianus:0.0017605583)88/69:0.0022690095)71.9/59:0.0003009304,(((knereri:0.0062129547,warreni:0.0018380139)79.8/86:0.0008345277,nigroscutum:0.0088993501)61.4/68:0.0008052409,taedae:0.0035524035)99.9/100:0.0034421059)99.9/100:0.0089788516,(compar:0.0107870238,(((excitans:0.0039220484,swainei:0.0088447657)80.4/79:0.0020787521,pinusrigidae:0.0155759168)34.7/69:0.0011781144,hetricki:0.0059758149)95.5/96:0.0047159707)100/100:0.0102479220);	26	232	5000	74.4706	0.012255	0	0.19	7.99
Chromosome7:20660000-20665000	7	20660000	20665000	(autumnalis:0.0207691481,((lecontei_pacbio:0.0066006790,pinetum:0.0029433985)100/100:0.0051038679,(((((abbotii:0.0034852173,(knereri:0.0090091858,(merkeli:0.0006734764,virginianus:0.0043934721)86.3/91:0.0019312248)80.4/84:0.0013274449)70.7/28:0.0005151390,rugifrons:0.0016892786)69/27:0.0006232606,warreni:0.0023480484)92.3/43:0.0016431348,(dubiosus:0.0069684693,(fabricii:0.0026519892,nigroscutum:0.0070119200)96.3/82:0.0018916884)22.9/28:0.0009349186)90.8/86:0.0026551776,((maurus:0.0027870653,taedae:0.0030943641)90/92:0.0017058941,pratti:0.0012065934)95.2/93:0.0026910602)94.9/97:0.0023729882)99.9/100:0.0068425746,(compar:0.0085278632,(((excitans:0.0032174430,pinusrigidae:0.0051378853)95/98:0.0032278831,swainei:0.0042204921)82/86:0.0026781846,hetricki:0.0066174638)99.9/100:0.0055438342)99.4/100:0.0063309892);	16	220	5000	86.1765	0.011766	0	0.178	7.99
Chromosome7:20665000-20670000	7	20665000	20670000	(autumnalis:0.0137444176,((lecontei_pacbio:0.0069677149,pinetum:0.0066537128)98.1/100:0.0028245091,((((((abbotii:0.0021632349,(dubiosus:0.0013085562,nigroscutum:0.0035361165)88.8/91:0.0014488707)5.1/44:0.0008689265,fabricii:0.0057216198)77/77:0.0010414205,((maurus:0.0034249182,pratti:0.0014704479)78/80:0.0006353616,taedae:0.0009208601)98.1/97:0.0022651788)84/52:0.0005809206,((knereri:0.0058225257,rugifrons:0.0020924347)82.5/39:0.0006570086,warreni:0.0041063166)62.7/38:0.0004895494)76.3/31:0.0004334787,virginianus:0.0019872693)90.8/70:0.0011341318,merkeli:0.0017812148)99.8/100:0.0047098257)99.9/100:0.0045118827,(compar:0.0075622005,(((excitans:0.0036086916,pinusrigidae:0.0029955487)68.5/75:0.0012348998,swainei:0.0047478189)96.7/93:0.0024627141,hetricki:0.0027404548)99.7/100:0.0044671739)100/100:0.0051677386);	16	172	5000	82.7059	0.00994753	0	0.189	7.99
Chromosome7:20670000-20675000	7	20670000	20675000	(autumnalis:0.0154980694,((lecontei_pacbio:0.0046276958,pinetum:0.0037674348)98.3/100:0.0027864437,(((abbotii:0.0047224983,nigroscutum:0.0043431923)74.7/67:0.0005806903,fabricii:0.0035975211)80.2/67:0.0013995892,(((dubiosus:0.0058232305,((knereri:0.0041030691,(merkeli:0.0002478455,virginianus:0.0003406067)94.9/99:0.0019763411)93.8/75:0.0014873345,((maurus:0.0008664471,taedae:0.0002869646)35.1/42:0.0005433872,pratti:0.0021367383)83.4/87:0.0013293453)67.5/48:0.0006958392)89.7/26:0.0011494032,rugifrons:0.0036624162)63.7/14:0.0002950519,warreni:0.0025073610)94/39:0.0015095458)99.1/100:0.0032333208)100/100:0.0079444038,(compar:0.0075197174,(((excitans:0.0012259922,swainei:0.0055291494)80.6/86:0.0013295933,pinusrigidae:0.0014385436)97.1/99:0.0024585518,hetricki:0.0045187755)99.8/100:0.0049472292)100/100:0.0086237670);	20	179	5000	85.4059	0.0105275	0	0.184	7.99
Chromosome7:20695000-20700000	7	20695000	20700000	(autumnalis:0.0174373488,((lecontei_pacbio:0.0058809940,pinetum:0.0044360187)96.8/97:0.0043092000,((((abbotii:0.0046360909,fabricii:0.0109917508)92.9/81:0.0021463041,taedae:0.0052669502)87.6/68:0.0011968963,(maurus:0.0042271240,pratti:0.0016095826)62.3/62:0.0017057269)81.7/55:0.0015732673,((((dubiosus:0.0071140498,nigroscutum:0.0047405063)72.4/82:0.0023380382,(knereri:0.0069722918,(merkeli:0.0011734957,virginianus:0.0010009283)91.8/95:0.0027143836)95.6/90:0.0027849773)78/57:0.0011025791,warreni:0.0033524347)42.6/27:0.0008891534,rugifrons:0.0017296285)89.7/68:0.0018088045)99.7/100:0.0058315800)100/100:0.0097427562,(compar:0.0115793044,(((excitans:0.0045813432,hetricki:0.0066868018)72.6/63:0.0003128339,swainei:0.0036006217)89.9/76:0.0011332068,pinusrigidae:0.0056497144)100/100:0.0071064949)99.5/100:0.0069841974);	18	203	5000	85.4765	0.0128501	0	0.154	7.99
Chromosome7:20710000-20715000	7	20710000	20715000	(autumnalis:0.0165189585,((lecontei_pacbio:0.0077860147,pinetum:0.0029986554)99.4/100:0.0053044193,(((((abbotii:0.0055471661,(fabricii:0.0112255281,nigroscutum:0.0030637971)80.5/82:0.0023071119)77.3/43:0.0014000078,rugifrons:0.0028310136)87.1/25:0.0010689742,(knereri:0.0061159560,((maurus:0.0033466662,taedae:0.0021685322)74.1/48:0.0012680315,((merkeli:0.0011700989,virginianus:0.0004150452)98.9/100:0.0041108972,pratti:0.0016602660)9.2/35:0.0027057253)85.5/28:0.0012255354)91/21:0.0010949477)79.6/24:0.0005340852,warreni:0.0026296422)81.7/56:0.0010486924,dubiosus:0.0071794943)99.8/100:0.0064101007)99.7/100:0.0063893050,(compar:0.0095167817,((excitans:0.0029531049,(pinusrigidae:0.0027522336,swainei:0.0008769668)39/62:0.0006067000)88.2/87:0.0025419363,hetricki:0.0043009007)94.8/97:0.0035109620)100/100:0.0109284322);	24	217	5000	81.5176	0.0130716	0	0.166	7.99
Chromosome7:20715000-20720000	7	20715000	20720000	(autumnalis:0.0093503168,((lecontei_pacbio:0.0040035599,pinetum:0.0038741998)100/100:0.0053516109,(((abbotii:0.0036830978,knereri:0.0099199620)89.2/56:0.0011676029,(fabricii:0.0087895703,(((maurus:0.0017367854,taedae:0.0044722953)95.7/97:0.0029438873,(merkeli:0.0001455229,virginianus:0.0026893839)100/100:0.0083845829)9.8/45:0.0015608423,pratti:0.0022077448)88.5/72:0.0013033599)97.6/94:0.0031748797)70.9/44:0.0011884509,(((dubiosus:0.0010458339,nigroscutum:0.0004689767)98.3/100:0.0051641538,warreni:0.0031404158)74.5/67:0.0008304926,rugifrons:0.0014081167)97.7/78:0.0020757697)98/99:0.0027468888)100/100:0.0061542218,(compar:0.0086039588,((excitans:0.0027491752,(pinusrigidae:0.0025285975,swainei:0.0047456082)88.1/91:0.0020396725)94.1/89:0.0024582648,hetricki:0.0101110971)99.4/100:0.0055954499)100/100:0.0096751821);	22	237	5000	88.3412	0.0113953	0	0.159	7.99
Chromosome7:20730000-20735000	7	20730000	20735000	(autumnalis:0.0133799615,((lecontei_pacbio:0.0090607040,pinetum:0.0039718759)95.1/97:0.0019498487,(((abbotii:0.0042115972,(fabricii:0.0090302212,nigroscutum:0.0028162633)6/40:0.0007067045)48.8/52:0.0010742206,(dubiosus:0.0046360945,(((knereri:0.0067310452,(merkeli:0.0010769068,virginianus:0.0019292049)96.4/99:0.0035761553)92/95:0.0015999886,rugifrons:0.0028053685)92.2/92:0.0020470539,warreni:0.0016063056)84.6/83:0.0011820446)82/74:0.0007447402)92.3/85:0.0015409481,(maurus:0.0024568306,(pratti:0.0005135233,taedae:0.0034562043)69.3/79:0.0005485630)92.3/96:0.0015144741)99.9/100:0.0050443176)99/100:0.0056889520,(compar:0.0075326240,(((excitans:0.0024387134,pinusrigidae:0.0034018607)78.3/86:0.0011870821,swainei:0.0022005093)67.3/78:0.0017016539,hetricki:0.0040139206)99.7/100:0.0062311265)100/100:0.0116603074);	14	188	5000	82.0706	0.0118925	0	0.174	8.07
Chromosome7:20735000-20740000	7	20735000	20740000	(autumnalis:0.0210932175,((lecontei_pacbio:0.0073190117,pinetum:0.0042452930)97.8/100:0.0031169123,(((abbotii:0.0059166809,(((dubiosus:0.0076276921,nigroscutum:0.0031880781)48.6/48:0.0019887273,fabricii:0.0074359852)32/62:0.0015236716,rugifrons:0.0039787904)86.9/41:0.0015017341)77.7/23:0.0011672502,((knereri:0.0077642540,(merkeli:0.0019051739,virginianus:0.0014582137)92.9/99:0.0025745785)93/97:0.0030031648,warreni:0.0031780437)82.7/44:0.0010372270)59.4/41:0.0017791392,((maurus:0.0040876313,taedae:0.0046629089)40.6/33:0.0012746044,pratti:0.0037972370)95.8/98:0.0030372082)99.8/100:0.0058755652)100/100:0.0089431921,(compar:0.0089895549,(((excitans:0.0024897105,pinusrigidae:0.0035182535)82/87:0.0018977581,swainei:0.0044278667)99.2/100:0.0047789314,hetricki:0.0088077703)96.2/99:0.0035434805)100/100:0.0081294028);	14	244	5000	81.4471	0.0126728	0	0.179	8.07
Chromosome7:20745000-20750000	7	20745000	20750000	(autumnalis:0.0150243642,((lecontei_pacbio:0.0057501903,pinetum:0.0034399981)99/100:0.0037803803,((((abbotii:0.0018889573,fabricii:0.0072481947)82/83:0.0009560668,(dubiosus:0.0017671190,nigroscutum:0.0014688377)95/96:0.0036585615)89.3/43:0.0009132830,((maurus:0.0024754884,taedae:0.0012327464)57.2/65:0.0009672649,pratti:0.0010794251)79.6/67:0.0012496725)22.7/34:0.0006023912,(((knereri:0.0053250466,warreni:0.0038985354)75.2/59:0.0006344951,rugifrons:0.0010638980)79.1/57:0.0007914793,(merkeli:0.0006638413,virginianus:0.0006969157)96/100:0.0032416052)92/95:0.0015405642)99.8/100:0.0048776285)99.1/100:0.0046688097,(compar:0.0047829769,((excitans:0.0013518374,hetricki:0.0045608006)74.7/75:0.0004657868,(pinusrigidae:0.0039805003,swainei:0.0016178190)27.4/60:0.0006948736)99.9/100:0.0050256468)98.7/100:0.0047565250);	16	158	5000	80.3941	0.00872074	0	0.221	8.07
Chromosome7:20755000-20760000	7	20755000	20760000	(autumnalis:0.0314567821,((lecontei_pacbio:0.0086889659,pinetum:0.0043445889)99.4/100:0.0062691176,((((((abbotii:0.0072834602,fabricii:0.0057860277)77.9/40:0.0013180641,nigroscutum:0.0052493716)79.5/24:0.0012768532,(dubiosus:0.0050674077,warreni:0.0035232563)95.9/86:0.0031791000)77.3/25:0.0016382710,((maurus:0.0044484235,pratti:0.0010442662)80.8/71:0.0021440224,taedae:0.0025406901)91.6/35:0.0020216083)92.4/51:0.0017659791,rugifrons:0.0030854841)88.6/58:0.0013787295,((knereri:0.0093091356,merkeli:0.0027873018)79/78:0.0014356719,virginianus:0.0075774341)79.3/78:0.0012515730)99.9/100:0.0073288887)99.3/100:0.0055552000,(compar:0.0140275687,(((excitans:0.0044681970,pinusrigidae:0.0036778870)36.2/65:0.0004190582,swainei:0.0037658960)98.3/99:0.0029266920,hetricki:0.0057260377)99.8/100:0.0091989310)100/100:0.0093669754);	16	253	5000	86.7765	0.0130024	0	0.175	8.07
Chromosome7:20775000-20780000	7	20775000	20780000	(autumnalis:0.0143617243,((lecontei_pacbio:0.0048234021,pinetum:0.0025468901)100/100:0.0080874187,((((abbotii:0.0047896330,fabricii:0.0065137205)31.7/39:0.0016062320,((dubiosus:0.0086136381,(knereri:0.0060023308,(merkeli:0.0000009878,virginianus:0.0000009878)95.1/100:0.0025053522)95.3/95:0.0028694506)90.3/56:0.0016867835,((maurus:0.0024039645,pratti:0.0000020900)94.8/97:0.0034422890,taedae:0.0017347904)97.1/91:0.0020393791)92.7/48:0.0014421709)18.3/18:0.0006228339,(rugifrons:0.0035359840,warreni:0.0036446504)93.5/67:0.0024486963)86.9/51:0.0012450485,nigroscutum:0.0061727683)97.8/99:0.0036275267)99.8/100:0.0070728285,(compar:0.0081793148,(((excitans:0.0011450383,swainei:0.0060782115)92.2/81:0.0014904480,pinusrigidae:0.0116024628)56.2/64:0.0017001755,hetricki:0.0082736481)99.9/100:0.0046172556)100/100:0.0123808353);	14	238	5000	84.8	0.0132485	0	0.154	8.07
Chromosome7:20795000-20800000	7	20795000	20800000	(autumnalis:0.0222791187,((lecontei_pacbio:0.0058697726,pinetum:0.0037486637)99.6/100:0.0049179602,((((((abbotii:0.0052663789,knereri:0.0095160908)69.3/40:0.0011580482,(merkeli:0.0049750471,virginianus:0.0012237464)60.8/64:0.0015734910)82.2/23:0.0009947252,dubiosus:0.0042419436)87.9/25:0.0011167788,(fabricii:0.0070933411,((maurus:0.0044854068,pratti:0.0026840844)95.7/88:0.0031118218,taedae:0.0036834898)97.3/90:0.0029586105)47.9/11:0.0004336759)75.6/16:0.0006518395,(nigroscutum:0.0016462844,rugifrons:0.0020395205)94.5/65:0.0023526691)93.3/88:0.0020798009,warreni:0.0056617912)96/98:0.0028402343)100/100:0.0107226671,(compar:0.0066445753,((excitans:0.0079179062,(hetricki:0.0054500662,swainei:0.0103898612)74.2/75:0.0006949091)85.3/81:0.0015187737,pinusrigidae:0.0031348723)99.9/100:0.0061128471)100/100:0.0105116344);	22	249	5000	85.8529	0.012889	0	0.171	8.07
Chromosome7:20805000-20810000	7	20805000	20810000	(autumnalis:0.0237128336,((lecontei_pacbio:0.0063167360,pinetum:0.0048909018)99.9/100:0.0052532042,((abbotii:0.0052199283,((maurus:0.0057195583,taedae:0.0026097379)85.9/94:0.0009213206,pratti:0.0027133981)96.2/98:0.0021972603)29/43:0.0005683499,((((dubiosus:0.0092709684,(knereri:0.0051792696,(merkeli:0.0008630214,virginianus:0.0011391630)99.6/100:0.0045039464)97.1/98:0.0024570334)51.4/66:0.0014209320,(rugifrons:0.0035479260,warreni:0.0053535196)98.1/87:0.0039305099)75.2/73:0.0015791451,nigroscutum:0.0080189504)84.3/64:0.0014472938,fabricii:0.0056720853)83.4/51:0.0007471670)99.5/100:0.0057371470)100/100:0.0109487680,(compar:0.0079562738,((excitans:0.0061212716,hetricki:0.0046107328)81.6/52:0.0012042705,(pinusrigidae:0.0036809117,swainei:0.0018051205)74.2/52:0.0010455807)99.8/100:0.0054162663)100/100:0.0109880865);	20	264	5000	85.6	0.0146984	0	0.18	8.07
Chromosome7:20820000-20825000	7	20820000	20825000	(autumnalis:0.0196370992,((lecontei_pacbio:0.0050049851,pinetum:0.0049802636)98.2/100:0.0035944532,((((abbotii:0.0068670436,fabricii:0.0059760097)97.3/75:0.0035263795,((knereri:0.0083569084,(merkeli:0.0031283189,virginianus:0.0016422051)95.9/97:0.0027476005)96.6/86:0.0029512722,(rugifrons:0.0028978950,warreni:0.0048377861)91.1/62:0.0018918538)77.4/49:0.0009464109)86.9/39:0.0012015607,(dubiosus:0.0052664426,nigroscutum:0.0023487043)73.3/40:0.0009758305)90.3/82:0.0014352953,((maurus:0.0027861574,pratti:0.0017922926)87.5/95:0.0012046422,taedae:0.0047993143)97.6/99:0.0026564105)99.8/100:0.0050441485)100/100:0.0070141765,(compar:0.0117390731,((excitans:0.0021918046,pinusrigidae:0.0052481766)48.2/74:0.0015306589,(hetricki:0.0080774655,swainei:0.0067225670)99/97:0.0059094376)98.2/100:0.0046111657)99.9/100:0.0069507178);	8	228	5000	90.4235	0.0106791	1	0.188	8.07
Chromosome7:20825000-20830000	7	20825000	20830000	(autumnalis:0.0175873283,((lecontei_pacbio:0.0063193081,pinetum:0.0052549019)99.9/100:0.0053466859,(((abbotii:0.0034651722,fabricii:0.0051214867)74.2/70:0.0004396365,(((knereri:0.0078343889,nigroscutum:0.0023273749)86.9/32:0.0009121142,(((merkeli:0.0002493546,virginianus:0.0017289518)93.7/83:0.0029621117,warreni:0.0025919279)0/30:0.0003746057,rugifrons:0.0041833637)41.4/21:0.0013484481)88.2/33:0.0013277897,((maurus:0.0017827840,pratti:0.0023624706)93.6/99:0.0016466812,taedae:0.0027729198)95.7/99:0.0020135844)49.5/35:0.0007041884)99.6/94:0.0038117228,dubiosus:0.0040582585)94.7/96:0.0027805596)100/100:0.0087185148,(compar:0.0081273310,(((excitans:0.0014661740,pinusrigidae:0.0023652995)87.4/94:0.0009913302,swainei:0.0031895710)89.1/91:0.0018605150,hetricki:0.0057295467)99.4/100:0.0043360852)100/100:0.0080493478);	16	196	5000	81.9588	0.0110618	0	0.179	8.07
Chromosome7:20830000-20835000	7	20830000	20835000	(autumnalis:0.0161513818,((lecontei_pacbio:0.0088700352,pinetum:0.0064549604)98.5/99:0.0035262560,((abbotii:0.0071543344,warreni:0.0024204252)81.9/36:0.0007466495,(((dubiosus:0.0050306768,(knereri:0.0072847490,rugifrons:0.0053629347)81.7/57:0.0006470301)72.5/22:0.0001816736,((fabricii:0.0049309190,nigroscutum:0.0039489741)91.2/61:0.0015951776,((maurus:0.0050999468,pratti:0.0024430503)38.3/64:0.0020071198,taedae:0.0046745384)93.3/96:0.0015148759)92.3/53:0.0013944468)95/37:0.0012063894,(merkeli:0.0022213820,virginianus:0.0008262970)95.3/99:0.0025388629)75.9/27:0.0008762864)99.5/100:0.0045951242)99/100:0.0054666729,(compar:0.0088916164,((excitans:0.0063671447,(pinusrigidae:0.0058846471,swainei:0.0033997911)19.1/62:0.0013327495)98.3/100:0.0033959896,hetricki:0.0061386892)99.9/100:0.0065946099)99.9/100:0.0088390398);	20	225	5000	84.2118	0.0137424	0	0.18	8.07
Chromosome7:20835000-20840000	7	20835000	20840000	(autumnalis:0.0185098595,((lecontei_pacbio:0.0071331934,pinetum:0.0033612783)99.2/100:0.0041461994,((abbotii:0.0095305030,(((fabricii:0.0075953260,warreni:0.0068148666)71.8/75:0.0027530588,((maurus:0.0015337931,taedae:0.0058953241)84.5/86:0.0020163895,pratti:0.0026484833)99.9/100:0.0056688674)82.7/38:0.0013327026,(knereri:0.0106759771,nigroscutum:0.0054358776)90.1/50:0.0012510074)62/20:0.0009857870)73/22:0.0003160916,((dubiosus:0.0027471067,rugifrons:0.0013033343)88.4/56:0.0013171714,(merkeli:0.0002349998,virginianus:0.0012846101)98.4/100:0.0036250934)94.9/27:0.0015717500)99.8/100:0.0049757887)100/100:0.0087116397,(compar:0.0105765330,((excitans:0.0034427461,(pinusrigidae:0.0013528102,swainei:0.0021969777)92.6/96:0.0025833788)99.6/100:0.0040073313,hetricki:0.0039403860)99.9/100:0.0065658243)100/100:0.0097602283);	22	252	5000	90.4	0.0149039	0	0.177	8.07
Chromosome7:20840000-20845000	7	20840000	20845000	(autumnalis:0.0175827826,((lecontei_pacbio:0.0077192096,pinetum:0.0047701291)99.5/100:0.0048629265,(((abbotii:0.0059046440,nigroscutum:0.0035487915)74.5/43:0.0004805216,(((dubiosus:0.0093817072,knereri:0.0071822005)90.9/70:0.0014250454,fabricii:0.0064588380)66.5/27:0.0007417599,((merkeli:0.0004170129,virginianus:0.0010326273)96/99:0.0040323135,(rugifrons:0.0024129100,warreni:0.0025135318)81/88:0.0018648653)96.6/45:0.0021018528)74.3/23:0.0014681878)85.1/8:0.0010595346,(maurus:0.0025554596,(pratti:0.0036026648,taedae:0.0030426875)40.3/70:0.0015774239)97.2/96:0.0032972419)94.7/75:0.0024197522)99.9/100:0.0073207541,(compar:0.0116924172,(((excitans:0.0025879932,pinusrigidae:0.0037916393)85.5/93:0.0017666775,swainei:0.0028652216)97.7/98:0.0046357954,hetricki:0.0095846229)99.9/100:0.0068127155)98.2/100:0.0054462300);	16	219	5000	86.9294	0.0106154	0	0.18	8.07
Chromosome7:20845000-20850000	7	20845000	20850000	(autumnalis:0.0135641991,((lecontei_pacbio:0.0060897573,pinetum:0.0036391986)99.8/100:0.0052824728,(((((abbotii:0.0082421427,((maurus:0.0017473677,taedae:0.0031021724)76/83:0.0025586678,pratti:0.0012262870)95.1/86:0.0024171674)71.6/50:0.0012371808,(dubiosus:0.0078967541,nigroscutum:0.0049040797)97.7/81:0.0029784438)75.7/33:0.0003286301,(merkeli:0.0017424404,virginianus:0.0003589686)93.2/82:0.0026064404)88.4/49:0.0008836638,(knereri:0.0035437379,warreni:0.0047035589)90.2/61:0.0012351629)91.3/71:0.0013006579,(fabricii:0.0064213785,rugifrons:0.0035017776)93.7/93:0.0017026425)99.5/100:0.0041982431)96.6/99:0.0037485928,(compar:0.0113077906,((excitans:0.0025101245,(hetricki:0.0079267357,pinusrigidae:0.0026406525)84.4/72:0.0012297458)72.2/68:0.0018187760,swainei:0.0033714584)99.7/100:0.0060287806)99.9/100:0.0079823411);	22	204	5000	89.7059	0.00966289	0	0.213	8.07
Chromosome7:20850000-20855000	7	20850000	20855000	(autumnalis:0.0117406253,((lecontei_pacbio:0.0065833017,pinetum:0.0042148766)99.7/100:0.0037451946,((((abbotii:0.0036347300,(dubiosus:0.0040152894,nigroscutum:0.0028919499)0/74:0.0000019246)84.7/90:0.0013847402,fabricii:0.0065720928)86.7/71:0.0014215337,((((knereri:0.0052506611,virginianus:0.0009710649)51/70:0.0009063721,merkeli:0.0011412221)0/45:0.0000018987,warreni:0.0022304850)43.1/63:0.0005532506,rugifrons:0.0024772547)89.1/82:0.0011591299)88.5/76:0.0014917806,(maurus:0.0039331121,(pratti:0.0019664707,taedae:0.0019891507)81.5/73:0.0009034756)44.8/64:0.0007802021)99/100:0.0025710391)99.3/100:0.0036728009,(compar:0.0077653219,(((excitans:0.0033465795,pinusrigidae:0.0009205903)79.2/87:0.0008852096,swainei:0.0065839071)51.9/82:0.0017191809,hetricki:0.0055579490)100/100:0.0061614673)100/100:0.0069430346);	12	167	5000	70.5	0.00951259	0	0.207	8.07
Chromosome7:20855000-20860000	7	20855000	20860000	(autumnalis:0.0187859408,((lecontei_pacbio:0.0063465173,pinetum:0.0031049001)96.6/100:0.0024366740,(((abbotii:0.0049766467,(dubiosus:0.0030243582,nigroscutum:0.0017991112)59.5/74:0.0011598436)86.6/75:0.0010148784,((((knereri:0.0051506542,rugifrons:0.0037561408)89.5/83:0.0012052650,(merkeli:0.0002477115,virginianus:0.0000009762)100/100:0.0054668450)82.2/49:0.0006353499,(maurus:0.0031731530,(pratti:0.0022505051,taedae:0.0015186527)94/96:0.0029935553)97.7/90:0.0022469307)90.9/29:0.0013232012,warreni:0.0055873742)91.6/30:0.0011201763)83.5/32:0.0011498271,fabricii:0.0067109622)100/100:0.0057165802)97.8/99:0.0036712153,(compar:0.0095501714,(((excitans:0.0045159733,swainei:0.0038977844)91.3/89:0.0017278557,pinusrigidae:0.0036689137)90.9/88:0.0018728757,hetricki:0.0072958941)99.9/100:0.0058274321)97.8/100:0.0039614544);	20	178	5000	91.1647	0.00921772	0	0.197	8.07
Chromosome7:20860000-20865000	7	20860000	20865000	(autumnalis:0.0207285139,((lecontei_pacbio:0.0081504410,pinetum:0.0095733275)99.7/96:0.0043455378,((abbotii:0.0073431503,(maurus:0.0050332205,pratti:0.0026547575)99.9/100:0.0053281728)86/53:0.0018380867,((((((dubiosus:0.0030054047,nigroscutum:0.0006118357)91.1/94:0.0020889837,(merkeli:0.0011525237,virginianus:0.0014232124)90.7/89:0.0023459652)62.8/70:0.0011116036,rugifrons:0.0048651094)88.4/75:0.0015805242,(knereri:0.0083244339,warreni:0.0018185850)91.4/66:0.0016277760)18.3/22:0.0008841932,fabricii:0.0070547722)88.3/39:0.0006694628,taedae:0.0037860825)96.7/68:0.0023558977)95.8/90:0.0028772092)99.2/100:0.0052817976,(compar:0.0111950020,((excitans:0.0031315675,(pinusrigidae:0.0024811843,swainei:0.0036592685)56.8/78:0.0015753666)97.4/97:0.0033297766,hetricki:0.0078479987)99.7/100:0.0062724571)100/100:0.0105874644);	20	240	5000	86.0118	0.0116803	0	0.183	8.07
Chromosome7:20865000-20870000	7	20865000	20870000	(autumnalis:0.0117053631,((lecontei_pacbio:0.0064880005,pinetum:0.0035364757)98.9/100:0.0030777541,(((abbotii:0.0020860006,((fabricii:0.0038924325,((maurus:0.0019504976,taedae:0.0000025549)67.9/79:0.0006426433,pratti:0.0008085418)97.1/100:0.0012957117)72.6/78:0.0004257089,nigroscutum:0.0004109888)73.4/69:0.0004745730)88.9/40:0.0008153071,(((dubiosus:0.0039101055,knereri:0.0052465786)75.2/55:0.0005362211,virginianus:0.0025302616)77.2/24:0.0003001014,merkeli:0.0006219094)93.5/22:0.0006444187)72.6/16:0.0002105328,(rugifrons:0.0011325531,warreni:0.0032173142)92.9/67:0.0014454521)99.9/100:0.0040718096)99.8/100:0.0050329638,(compar:0.0094509150,((excitans:0.0003888817,(pinusrigidae:0.0004161306,swainei:0.0024814025)18.4/54:0.0017698901)90.8/93:0.0027948512,hetricki:0.0048835402)98.1/100:0.0042639983)99.7/100:0.0058712938);	22	160	5000	83.3471	0.00786843	1	0.219	8.07
Chromosome7:20870000-20875000	7	20870000	20875000	(autumnalis:0.0068911760,((lecontei_pacbio:0.0024545460,pinetum:0.0008141936)99.3/100:0.0024860822,(((((abbotii:0.0004188559,((maurus:0.0006374517,pratti:0.0005203531)97.4/100:0.0015795298,taedae:0.0044675996)88.2/88:0.0007628556)92.3/91:0.0008274647,fabricii:0.0016460662)84.1/70:0.0006029887,rugifrons:0.0023029002)74.2/43:0.0002830498,(((dubiosus:0.0024456821,nigroscutum:0.0003286969)97.9/100:0.0033415728,warreni:0.0011498138)70.2/65:0.0003456802,(knereri:0.0035345033,virginianus:0.0001999553)77.6/55:0.0003983501)84.3/44:0.0005968542)26.7/34:0.0004919441,merkeli:0.0000009974)86.2/76:0.0010045670)85/91:0.0008261707,(compar:0.0071440455,(((excitans:0.0015762306,pinusrigidae:0.0009426724)70/59:0.0002965531,swainei:0.0002995976)87.4/69:0.0009019161,hetricki:0.0039753892)99.3/100:0.0032325843)100/100:0.0053548061);	18	98	5000	83.5353	0.00581817	0	0.226	8.07
Chromosome7:20875000-20880000	7	20875000	20880000	(autumnalis:0.0044991137,((lecontei_pacbio:0.0036442799,pinetum:0.0025736850)99.1/100:0.0023298434,(abbotii:0.0013360371,(((dubiosus:0.0003805370,nigroscutum:0.0013447999)99.8/100:0.0031553280,((knereri:0.0030621685,(((maurus:0.0000025549,pratti:0.0004829869)78.3/84:0.0007260443,taedae:0.0026258178)83.1/88:0.0005673139,(rugifrons:0.0002673721,warreni:0.0009240220)95.3/87:0.0014418075)84.7/18:0.0008284548)0/12:0.0000020293,(merkeli:0.0000010000,virginianus:0.0000010000)78.6/74:0.0003959803)91/45:0.0012228253)89.3/27:0.0007363566,fabricii:0.0027467513)81.7/27:0.0006570498)99.6/100:0.0039031335)96.3/99:0.0015765090,(compar:0.0051159801,((excitans:0.0022151556,(pinusrigidae:0.0023154662,swainei:0.0002075915)86.7/96:0.0011057067)99/100:0.0034378303,hetricki:0.0066592958)100/100:0.0053373385)98.7/100:0.0024789679);	16	128	5000	85.9529	0.00689882	0	0.216	8.07
Chromosome7:20880000-20885000	7	20880000	20885000	(autumnalis:0.0023234155,((lecontei_pacbio:0.0029884139,pinetum:0.0028334014)97.7/99:0.0023439463,(((((abbotii:0.0008066903,taedae:0.0015928314)0/50:0.0000010000,(fabricii:0.0028333003,(maurus:0.0000010000,pratti:0.0002065088)0/55:0.0000010000)82.3/82:0.0002054576)83.1/73:0.0003987218,(dubiosus:0.0025728335,nigroscutum:0.0025569538)75.2/65:0.0005470234)94.6/92:0.0011111368,(knereri:0.0024776791,(merkeli:0.0002046853,virginianus:0.0031489705)0/72:0.0000022076)15.8/40:0.0006532014)90.3/59:0.0008880486,(rugifrons:0.0013572569,warreni:0.0022824086)88.8/74:0.0011420469)100/100:0.0038986564)99.5/100:0.0034152747,(compar:0.0035476093,(((excitans:0.0014542559,pinusrigidae:0.0000010000)0/79:0.0001052229,swainei:0.0011805618)98.5/99:0.0033007095,hetricki:0.0055395754)99.9/100:0.0045039816)99.9/100:0.0043738794);	14	135	5000	66.2118	0.00666078	0	0.203	8.07
Chromosome7:20885000-20890000	7	20885000	20890000	(autumnalis:0.0111949058,((lecontei_pacbio:0.0067431788,pinetum:0.0078562816)99.3/100:0.0039402385,(((abbotii:0.0028287280,(fabricii:0.0076568371,(knereri:0.0088681718,warreni:0.0027343747)61.2/47:0.0003657353)23.4/44:0.0017103006)64.7/47:0.0009869514,((merkeli:0.0002227961,virginianus:0.0022332114)89.1/96:0.0023221324,rugifrons:0.0010914945)95.8/95:0.0025191400)84.7/30:0.0007522696,((dubiosus:0.0044386864,nigroscutum:0.0056546056)78.6/34:0.0007138977,(maurus:0.0031330239,(pratti:0.0027656927,taedae:0.0039797079)30.2/53:0.0006683014)95.3/93:0.0015830326)70.3/35:0.0005201615)99.8/100:0.0053254915)99/100:0.0043327025,(compar:0.0061545985,(((excitans:0.0024745930,pinusrigidae:0.0019652642)76.7/85:0.0013144258,swainei:0.0031536368)97.6/100:0.0033205739,hetricki:0.0048418078)98.5/100:0.0033304320)100/100:0.0067838513);	18	175	5000	80.2471	0.0100597	0	0.182	8.07
Chromosome7:20890000-20895000	7	20890000	20895000	(autumnalis:0.0116600750,((lecontei_pacbio:0.0061462655,pinetum:0.0054437002)99.9/100:0.0044517835,(((((abbotii:0.0036022072,(maurus:0.0038199918,(pratti:0.0007502853,taedae:0.0016402146)36.6/52:0.0007067758)17.8/62:0.0007854873)74.5/65:0.0010535050,merkeli:0.0008744868)0/34:0.0000009761,(((knereri:0.0040043550,warreni:0.0020121097)38.7/62:0.0007024130,virginianus:0.0024486414)91/86:0.0009087324,(nigroscutum:0.0027400411,rugifrons:0.0020660622)68.7/50:0.0004958490)100/98:0.0038416104)29.1/39:0.0004609822,fabricii:0.0037633854)98.3/80:0.0027943891,dubiosus:0.0064658518)99.7/100:0.0038423054)99.1/100:0.0038243237,(compar:0.0059893857,((excitans:0.0028499019,(pinusrigidae:0.0018726229,swainei:0.0052936643)71.2/83:0.0015395721)78.9/90:0.0013565869,hetricki:0.0044226689)99.9/100:0.0052889066)100/100:0.0071803605);	24	174	5000	70.7882	0.0114675	0	0.161	8.07
Chromosome7:20900000-20905000	7	20900000	20905000	(autumnalis:0.0115654922,((lecontei_pacbio:0.0078713341,pinetum:0.0069522048)99.7/100:0.0048330702,(((((abbotii:0.0035189073,maurus:0.0075697406)96.3/75:0.0033375355,(knereri:0.0046625031,virginianus:0.0015732192)71/52:0.0019523062)96.1/50:0.0026846670,(((dubiosus:0.0043444541,warreni:0.0047351301)75.3/84:0.0014700671,rugifrons:0.0006056758)75.6/82:0.0003189637,nigroscutum:0.0068326468)99.4/100:0.0036596539)41.4/24:0.0009883196,(fabricii:0.0126620809,pratti:0.0024599960)96.5/92:0.0020091342)89.9/31:0.0013459927,(merkeli:0.0032787056,taedae:0.0054273842)81.8/33:0.0008759862)98.3/99:0.0036693925)99.7/100:0.0052172576,(compar:0.0040727195,(excitans:0.0036619342,((hetricki:0.0087685475,swainei:0.0025914605)94.7/79:0.0015103029,pinusrigidae:0.0016736092)73/72:0.0003186730)97.6/97:0.0040389510)100/100:0.0098341142);	28	219	5000	87.4294	0.00844302	0	0.187	8.07
Chromosome7:20905000-20910000	7	20905000	20910000	(autumnalis:0.0163692070,((lecontei_pacbio:0.0075183438,pinetum:0.0064019398)98.4/100:0.0031753059,((((abbotii:0.0046684192,fabricii:0.0023051838)96.3/84:0.0022151530,nigroscutum:0.0046010081)15.4/33:0.0007827536,(dubiosus:0.0046691398,((maurus:0.0042374786,pratti:0.0025921796)43/60:0.0013622735,taedae:0.0028339893)95.5/75:0.0024485568)47.7/43:0.0009869194)91.5/58:0.0021821421,(((knereri:0.0037228617,(merkeli:0.0002030659,virginianus:0.0008562769)90.5/97:0.0030829302)72.5/80:0.0029660623,rugifrons:0.0024577366)31.3/63:0.0012086136,warreni:0.0053838456)98.3/93:0.0033790368)97.3/99:0.0026532246)96.3/99:0.0031387122,(compar:0.0056994381,(((excitans:0.0016966470,pinusrigidae:0.0020812337)73.8/92:0.0003618873,swainei:0.0028273922)97.7/100:0.0036641607,hetricki:0.0065173284)99.9/100:0.0067963433)100/100:0.0082817373);	12	169	5000	79.1412	0.00889219	0	0.2	8.07
Chromosome7:20910000-20915000	7	20910000	20915000	(autumnalis:0.0055819500,((lecontei_pacbio:0.0063023692,pinetum:0.0039632604)100/100:0.0042283294,(((abbotii:0.0022354313,fabricii:0.0027792442)83.2/79:0.0009479890,(((dubiosus:0.0017406565,nigroscutum:0.0015375622)98/100:0.0024928443,taedae:0.0024436641)52.8/74:0.0004718748,(maurus:0.0014359020,pratti:0.0010130449)97.6/99:0.0019814422)41.8/63:0.0003681792)38.6/49:0.0006335078,(((knereri:0.0028583884,warreni:0.0000010000)0/25:0.0000021182,rugifrons:0.0010304801)45.8/38:0.0006612998,(merkeli:0.0000010000,virginianus:0.0003475894)94.1/98:0.0010801559)96.8/59:0.0015272381)96.9/98:0.0017775786)94.5/97:0.0014625824,(compar:0.0031315575,(((excitans:0.0000027205,swainei:0.0017954944)75.2/56:0.0009514322,pinusrigidae:0.0000026920)93/70:0.0018829248,hetricki:0.0047959204)96.6/99:0.0019593821)100/100:0.0070122354);	16	134	5000	76.7588	0.00771442	0	0.224	8.07
Chromosome7:20915000-20920000	7	20915000	20920000	(autumnalis:0.0132240323,((lecontei_pacbio:0.0051018907,pinetum:0.0040094263)99.2/100:0.0030665383,((abbotii:0.0006350293,fabricii:0.0005238904)93.2/95:0.0011308395,(((dubiosus:0.0006783341,nigroscutum:0.0036050124)67.7/35:0.0007412041,(((knereri:0.0028757703,virginianus:0.0012124635)33.8/64:0.0010126052,merkeli:0.0004626414)84.6/69:0.0009517505,(rugifrons:0.0017039956,warreni:0.0025324996)54.5/35:0.0007850087)96.5/48:0.0015316233)85.6/29:0.0008829072,((maurus:0.0010034537,pratti:0.0000010000)88/91:0.0015053123,taedae:0.0030181725)98.2/98:0.0021391846)65.5/18:0.0001917230)100/100:0.0053405488)99/100:0.0029862022,(compar:0.0074131411,(((excitans:0.0026893030,swainei:0.0036169567)76.3/85:0.0003471055,pinusrigidae:0.0012466433)97.8/99:0.0025499446,hetricki:0.0042051131)99.9/100:0.0060767098)100/100:0.0071174470);	12	168	5000	84.6941	0.00851756	0	0.201	8.07
Chromosome7:20925000-20930000	7	20925000	20930000	(autumnalis:0.0135501973,((lecontei_pacbio:0.0060475871,pinetum:0.0045134954)100/100:0.0065940182,(abbotii:0.0114040444,((dubiosus:0.0055315522,((fabricii:0.0048201232,(knereri:0.0065800883,warreni:0.0052486114)91.9/76:0.0013712421)88.2/61:0.0009968786,(((((maurus:0.0030270323,pratti:0.0007158784)68.2/86:0.0003775690,taedae:0.0021631775)98.8/100:0.0038333674,virginianus:0.0057931495)53.1/42:0.0014619289,merkeli:0.0018227015)0/31:0.0000401091,nigroscutum:0.0060693139)84.5/32:0.0012454709)93.7/31:0.0017216301)16.4/27:0.0013053816,rugifrons:0.0033323806)0/21:0.0000021535)98.4/97:0.0037119926)99.7/100:0.0072999036,(compar:0.0098678398,(((excitans:0.0030153790,swainei:0.0064757479)53.6/80:0.0016343684,pinusrigidae:0.0022838397)98.4/100:0.0039416104,hetricki:0.0054415112)100/100:0.0058620729)99.9/100:0.0108303282);	22	225	5000	73.2235	0.0121185	0	0.162	8.07
Chromosome7:20930000-20935000	7	20930000	20935000	(autumnalis:0.0172714775,((lecontei_pacbio:0.0046649494,pinetum:0.0066624051)99.1/100:0.0037299361,((abbotii:0.0120456264,((fabricii:0.0062330215,((maurus:0.0027606271,pratti:0.0030314891)84.6/45:0.0020648207,taedae:0.0028036065)91.8/68:0.0017848814)35.1/26:0.0010577247,((knereri:0.0057565419,(rugifrons:0.0051156244,warreni:0.0021786243)94.6/86:0.0020413140)84.6/36:0.0012843698,(merkeli:0.0010918749,virginianus:0.0005107077)98.1/100:0.0041401312)91/31:0.0012263468)85.2/66:0.0016384668)13.9/53:0.0015513644,(dubiosus:0.0002370400,nigroscutum:0.0000009658)99.3/100:0.0056976424)98.9/89:0.0044657200)100/100:0.0082218294,(compar:0.0104855740,(((excitans:0.0036147471,pinusrigidae:0.0029149991)8.7/73:0.0009383081,swainei:0.0053968219)96.7/99:0.0021788151,hetricki:0.0025978513)99.8/100:0.0063762622)99.9/100:0.0060963155);	12	218	5000	81.2529	0.0139475	0	0.179	8.07
Chromosome7:20935000-20940000	7	20935000	20940000	(autumnalis:0.0155554717,((lecontei_pacbio:0.0068266677,pinetum:0.0053266115)89.5/93:0.0013071444,(((abbotii:0.0022981755,((merkeli:0.0000009860,virginianus:0.0000009860)99.8/100:0.0064489807,rugifrons:0.0050650433)92.3/80:0.0017860293)85.5/41:0.0011752915,(dubiosus:0.0005479212,nigroscutum:0.0009491015)98.3/100:0.0031885504)44.1/21:0.0010758828,((fabricii:0.0036671789,(knereri:0.0040770614,warreni:0.0026300782)85.6/67:0.0008384929)87.6/47:0.0011165901,(maurus:0.0029665357,(pratti:0.0017255367,taedae:0.0002738956)75.8/53:0.0002648172)92.3/78:0.0014272733)33.4/20:0.0009937673)96.5/97:0.0025809107)98.3/100:0.0039013798,(compar:0.0065259790,((excitans:0.0023144417,(pinusrigidae:0.0012547993,swainei:0.0063797468)77.3/83:0.0006063930)86.2/89:0.0025002057,hetricki:0.0059234390)99.9/100:0.0060264413)100/100:0.0069852021);	20	162	5000	84.8471	0.00802728	1	0.209	8.07
Chromosome7:20940000-20945000	7	20940000	20945000	(autumnalis:0.0096199458,((lecontei_pacbio:0.0061525751,pinetum:0.0020820674)99.3/100:0.0035324880,((((abbotii:0.0024275209,(nigroscutum:0.0015959356,rugifrons:0.0033959290)95.3/87:0.0019510315)73.9/34:0.0003104139,((fabricii:0.0031720581,taedae:0.0023733399)54.6/34:0.0002426690,(maurus:0.0028287761,pratti:0.0009205463)89.7/52:0.0008631977)86.5/54:0.0006595485)75.2/40:0.0002857265,dubiosus:0.0012351129)84.2/57:0.0005944774,(knereri:0.0052080363,((merkeli:0.0021616914,virginianus:0.0016517182)94.5/95:0.0029741669,warreni:0.0019436184)79.4/82:0.0010021150)81.4/92:0.0010287502)95.6/88:0.0020285941)97.8/99:0.0024569054,(compar:0.0040222870,(((excitans:0.0027162129,pinusrigidae:0.0029657806)59.1/55:0.0009452275,swainei:0.0055459303)17.4/48:0.0010219869,hetricki:0.0056603032)100/100:0.0160447318)50.9/78:0.0023966892);	20	172	5000	78.5176	0.00984516	0	0.226	8.07
Chromosome7:20945000-20950000	7	20945000	20950000	(autumnalis:0.0123069461,((lecontei_pacbio:0.0094467709,pinetum:0.0047687670)100/100:0.0067481935,((abbotii:0.0040533353,(fabricii:0.0094422659,(maurus:0.0033265360,(pratti:0.0005843647,taedae:0.0012838075)80.7/86:0.0008134916)93.1/94:0.0016535118)86.8/83:0.0012927620)96.4/93:0.0018386895,((dubiosus:0.0044019051,nigroscutum:0.0061541472)96/83:0.0028781248,((knereri:0.0060481632,(merkeli:0.0058904873,virginianus:0.0037374229)97/99:0.0056038553)96.4/86:0.0027088844,(rugifrons:0.0008113317,warreni:0.0043952213)73.1/55:0.0003706964)65.4/47:0.0006275921)18.1/42:0.0011824553)99.8/100:0.0041374458)94.5/98:0.0018585193,(compar:0.0101210512,(((excitans:0.0029436185,swainei:0.0027775171)95.6/99:0.0016342564,pinusrigidae:0.0020664162)99.9/100:0.0050004121,hetricki:0.0066963268)99.5/100:0.0038577896)99.8/100:0.0049411557);	14	219	5000	87.7706	0.0111063	0	0.186	8.07
Chromosome7:20950000-20955000	7	20950000	20955000	(autumnalis:0.0126088159,((lecontei_pacbio:0.0074580259,pinetum:0.0033414103)100/100:0.0090016725,((abbotii:0.0046166835,(((dubiosus:0.0051070155,nigroscutum:0.0019800842)91.3/49:0.0016425884,((fabricii:0.0055564336,(knereri:0.0063608221,rugifrons:0.0023833803)77.7/80:0.0004962644)95.8/76:0.0014982934,(merkeli:0.0008578639,virginianus:0.0039472353)93.2/60:0.0024138677)86.1/22:0.0007149073)92.2/26:0.0014087644,warreni:0.0032389710)87.7/22:0.0010743689)71.2/36:0.0013220508,(maurus:0.0011123791,(pratti:0.0029864442,taedae:0.0009626114)83.5/38:0.0012560590)91.9/91:0.0018675631)99.3/99:0.0045096084)98.7/100:0.0039376704,(compar:0.0085180062,((excitans:0.0020369797,(pinusrigidae:0.0019627262,swainei:0.0030763100)76.4/93:0.0007860814)95.5/99:0.0024764950,hetricki:0.0097768023)99/100:0.0034482648)99.7/100:0.0052943248);	18	187	5000	90.5412	0.0113633	1	0.175	8.07
Chromosome7:20955000-20960000	7	20955000	20960000	(autumnalis:0.0214954372,(lecontei_pacbio:0.0071322115,pinetum:0.0201076460)78.8/86:0.0052485575,(((((((abbotii:0.0042234065,rugifrons:0.0025195879)81.3/22:0.0003876566,((knereri:0.0054216750,nigroscutum:0.0037963706)96.8/57:0.0021037911,warreni:0.0039904501)71.9/10:0.0001499807)75.1/30:0.0002106048,(merkeli:0.0003795415,virginianus:0.0017075731)94.5/76:0.0025402490)88.4/90:0.0008965670,dubiosus:0.0066775570)93.7/89:0.0011414125,fabricii:0.0028009301)85.1/84:0.0008016384,(maurus:0.0016552340,(pratti:0.0003938497,taedae:0.0002098713)95.3/99:0.0026150969)73.7/84:0.0015275963)96.1/98:0.0030761711,(compar:0.0069800705,(((excitans:0.0019665488,pinusrigidae:0.0022318952)100/100:0.0083321600,hetricki:0.0054395268)33/65:0.0006683392,swainei:0.0053286202)95.1/99:0.0018187388)98.7/99:0.0039940776)8.1/57:0.0026340689);	20	186	5000	80.3294	0.0102122	0	0.219	8.07
Chromosome7:20960000-20965000	7	20960000	20965000	(autumnalis:0.0138512213,((lecontei_pacbio:0.0128068153,pinetum:0.0049515287)98.5/99:0.0034032694,((((((abbotii:0.0045915795,fabricii:0.0088210185)87.7/75:0.0024144763,(merkeli:0.0013973104,virginianus:0.0036729722)99.6/100:0.0056890638)6.4/30:0.0011665323,nigroscutum:0.0068160312)82.9/46:0.0011740992,(dubiosus:0.0068536760,warreni:0.0023530495)99.1/100:0.0050556124)95.8/71:0.0025111584,(knereri:0.0098689576,rugifrons:0.0033427778)86.1/74:0.0008362145)77.9/25:0.0007071222,(maurus:0.0034107217,(pratti:0.0007962704,taedae:0.0027037670)85.4/43:0.0009142662)98.1/59:0.0027387552)100/100:0.0073051675)70.5/87:0.0020743624,(compar:0.0061844154,((excitans:0.0064737472,(pinusrigidae:0.0035347583,swainei:0.0041515550)74.4/83:0.0010500667)80.7/85:0.0020320794,hetricki:0.0126019710)91.6/92:0.0034220134)100/100:0.0070992744);	18	226	5000	84.3941	0.0137856	0	0.187	8.07
Chromosome7:20965000-20970000	7	20965000	20970000	(autumnalis:0.0096557919,((lecontei_pacbio:0.0081401029,pinetum:0.0089161901)98.6/100:0.0043303201,((((abbotii:0.0045286939,fabricii:0.0120187964)79.2/23:0.0009446581,((knereri:0.0052568688,(merkeli:0.0001899238,virginianus:0.0005671283)97.3/88:0.0041231424)88.5/63:0.0018525888,warreni:0.0008603178)82.8/28:0.0007670907)56.5/25:0.0010658814,((maurus:0.0004407785,taedae:0.0021784423)90.3/98:0.0011548802,pratti:0.0023526377)99.8/100:0.0038635025)34.3/30:0.0005321530,((dubiosus:0.0042244078,nigroscutum:0.0046772430)79.1/77:0.0010179365,rugifrons:0.0049022441)79.2/72:0.0021145766)98.1/99:0.0033590365)97.6/100:0.0030590884,(compar:0.0057362495,(((excitans:0.0002328180,swainei:0.0006798411)99.7/100:0.0040586012,pinusrigidae:0.0041099419)95.8/98:0.0016696703,hetricki:0.0032123985)98.7/100:0.0031815867)99.8/100:0.0052736213);	16	180	5000	86.7824	0.00993758	1	0.183	8.07
Chromosome7:20970000-20975000	7	20970000	20975000	(autumnalis:0.0145028854,((lecontei_pacbio:0.0080327302,pinetum:0.0094985420)99.6/100:0.0042094380,((((abbotii:0.0048672195,((((dubiosus:0.0019546217,rugifrons:0.0017357944)95.1/96:0.0015384289,nigroscutum:0.0023937944)98.8/100:0.0021285339,(knereri:0.0033805225,virginianus:0.0028865663)96.8/85:0.0026061545)92/64:0.0011896521,fabricii:0.0079722831)1.8/33:0.0004740278)74.8/45:0.0009451652,warreni:0.0023834497)60.6/38:0.0006182002,merkeli:0.0012906136)43.5/66:0.0008680813,((maurus:0.0023494036,taedae:0.0003008860)64.4/53:0.0005546249,pratti:0.0022037387)95.2/96:0.0018582736)100/100:0.0050638387)98.9/100:0.0030744205,(compar:0.0078499979,(((excitans:0.0003152849,swainei:0.0039375452)98.1/99:0.0039047698,pinusrigidae:0.0091824607)95.4/94:0.0022782382,hetricki:0.0071199379)100/100:0.0082192735)100/100:0.0068224439);	22	214	5000	83.2353	0.0130086	1	0.224	8.07
Chromosome7:20975000-20980000	7	20975000	20980000	(autumnalis:0.0154537420,((lecontei_pacbio:0.0074009155,pinetum:0.0040733860)99.6/100:0.0048814839,(((abbotii:0.0047459274,((dubiosus:0.0027394001,nigroscutum:0.0023950687)97.1/98:0.0028674963,rugifrons:0.0036416763)91.1/78:0.0010580343)82.6/18:0.0004924855,(((fabricii:0.0061433664,knereri:0.0079838178)66.8/38:0.0011786666,warreni:0.0032691302)11/20:0.0006244542,(merkeli:0.0009661747,virginianus:0.0056482953)92.9/95:0.0020558186)84.5/37:0.0007681527)81.3/62:0.0008846805,((maurus:0.0021943592,pratti:0.0015961897)86.6/83:0.0013373750,taedae:0.0026486112)95.4/92:0.0025925480)99.9/100:0.0052808238)100/100:0.0109998767,(compar:0.0078237087,((excitans:0.0062875188,(pinusrigidae:0.0023975709,swainei:0.0041480728)17.7/76:0.0007877153)94.6/97:0.0026925064,hetricki:0.0048509821)99.8/100:0.0070243037)100/100:0.0079752279);	16	226	5000	82.4059	0.011252	0	0.165	8.07
Chromosome7:20980000-20985000	7	20980000	20985000	(autumnalis:0.0129936831,((lecontei_pacbio:0.0066874995,pinetum:0.0040590215)99.7/100:0.0052317615,((((((abbotii:0.0042324496,nigroscutum:0.0049592163)98.1/98:0.0032113427,(maurus:0.0022700560,pratti:0.0002040035)84.8/66:0.0008861995)81.7/56:0.0015613067,taedae:0.0035512754)85.8/71:0.0016570583,warreni:0.0029739796)82.8/52:0.0005414191,fabricii:0.0022976940)73.8/38:0.0003025955,(((dubiosus:0.0023022728,rugifrons:0.0033184340)89.6/81:0.0009996790,knereri:0.0050883567)82.7/68:0.0005017048,(merkeli:0.0010192410,virginianus:0.0018284998)99.3/99:0.0044325232)31/37:0.0003993472)100/100:0.0060469796)90.7/96:0.0017361739,(compar:0.0074003857,(((excitans:0.0017752241,pinusrigidae:0.0026120028)37.6/71:0.0008844256,swainei:0.0019238947)98.5/100:0.0031809092,hetricki:0.0037121562)99.6/100:0.0048865943)100/100:0.0083234717);	20	176	5000	84.4529	0.00995239	1	0.165	8.07
Chromosome7:20985000-20990000	7	20985000	20990000	(autumnalis:0.0107105885,((lecontei_pacbio:0.0051355151,pinetum:0.0033963753)99.8/100:0.0032903730,(((abbotii:0.0032509844,fabricii:0.0045174691)93.9/92:0.0023853580,((dubiosus:0.0001251817,nigroscutum:0.0027157705)99.5/100:0.0028060503,(maurus:0.0028935646,(pratti:0.0006516692,taedae:0.0022712503)79.7/78:0.0010240301)87.5/67:0.0009131994)79.9/53:0.0008079796)83.7/79:0.0005987666,((knereri:0.0060097099,(merkeli:0.0000021284,virginianus:0.0033458557)49.7/72:0.0006954896)75.9/67:0.0016168259,(rugifrons:0.0010468160,warreni:0.0011834800)77.6/68:0.0003538133)90.2/83:0.0018054057)98.8/98:0.0029492364)98/100:0.0035010055,(compar:0.0058775717,(((excitans:0.0033304671,pinusrigidae:0.0015162104)75.8/84:0.0006589405,swainei:0.0014497004)95.9/99:0.0019506558,hetricki:0.0046698965)100/100:0.0051938432)99.7/100:0.0054096488);	10	157	5000	87.3882	0.00824631	0	0.207	8.07
Chromosome7:20990000-20995000	7	20990000	20995000	(autumnalis:0.0054378781,((lecontei_pacbio:0.0043403006,pinetum:0.0031825799)99.7/100:0.0036233722,(((abbotii:0.0029188362,fabricii:0.0024887988)75.5/61:0.0001719459,(dubiosus:0.0000020641,(((((knereri:0.0017938598,virginianus:0.0000010000)83.2/67:0.0005867645,merkeli:0.0002947735)97.7/99:0.0035915631,rugifrons:0.0000010000)74.5/50:0.0002397780,((maurus:0.0003741786,taedae:0.0012414942)30/45:0.0004003993,pratti:0.0002737258)99.7/100:0.0021880741)0/19:0.0000024505,warreni:0.0016372890)81.3/35:0.0008211500)84.4/64:0.0009523217)84.7/65:0.0004675816,nigroscutum:0.0039221325)92.5/91:0.0013055293)99.7/100:0.0030653638,(compar:0.0033247169,(((excitans:0.0022106369,pinusrigidae:0.0007880571)91.5/97:0.0013950089,swainei:0.0024756054)77.2/92:0.0004682431,hetricki:0.0037256048)99.8/100:0.0034830810)96.2/99:0.0018635620);	18	103	5000	80.4471	0.00513092	0	0.217	8.07
Chromosome7:20995000-21000000	7	20995000	21000000	(autumnalis:0.0092655794,((lecontei_pacbio:0.0079649931,pinetum:0.0052196322)99.8/100:0.0036790798,(abbotii:0.0039730361,(((((dubiosus:0.0031460914,rugifrons:0.0005789510)77.7/85:0.0006499811,nigroscutum:0.0010299613)77/77:0.0004281271,(fabricii:0.0048499270,((maurus:0.0018060191,taedae:0.0011732605)87.7/88:0.0017348074,pratti:0.0015560787)38.3/40:0.0005233503)91.6/32:0.0012556552)92.7/43:0.0011883299,warreni:0.0060967372)67.3/33:0.0012158788,(knereri:0.0028814690,(merkeli:0.0009158264,virginianus:0.0027712231)77.1/80:0.0018872463)99.6/87:0.0034503235)52.6/19:0.0003602673)99.6/100:0.0040641776)99.6/100:0.0044755198,(compar:0.0081575094,((excitans:0.0034692168,(pinusrigidae:0.0014698246,swainei:0.0005623485)90.5/99:0.0018903893)91/96:0.0021849608,hetricki:0.0108688294)99.9/100:0.0066987231)99.7/100:0.0057818960);	20	186	5000	84.8059	0.00927828	0	0.175	8.07
Chromosome7:21005000-21010000	7	21005000	21010000	(autumnalis:0.0121940200,((lecontei_pacbio:0.0080805639,pinetum:0.0046113860)99/100:0.0040891603,(((((abbotii:0.0029821197,fabricii:0.0037555719)91.6/81:0.0011276150,(dubiosus:0.0008002073,nigroscutum:0.0018425806)96.1/99:0.0032510843)92.6/47:0.0009196592,((knereri:0.0078265098,pratti:0.0013236293)87.5/53:0.0008888379,taedae:0.0008338137)75.9/35:0.0004124516)88.7/54:0.0007290079,((maurus:0.0022799098,(rugifrons:0.0013779388,warreni:0.0050079440)70.2/28:0.0003866494)91.2/30:0.0010646934,virginianus:0.0021034872)0/10:0.0000020837)88.4/39:0.0009443515,merkeli:0.0001715849)97.3/99:0.0037037467)99.2/100:0.0040818472,(compar:0.0089056509,(((excitans:0.0019847428,swainei:0.0004480362)70.6/86:0.0014739695,pinusrigidae:0.0050441261)95.5/97:0.0033502432,hetricki:0.0055030799)100/100:0.0077400856)99.4/100:0.0046054453);	18	171	5000	84.8941	0.0106365	0	0.205	8.07
Chromosome7:21010000-21015000	7	21010000	21015000	(autumnalis:0.0072963010,((lecontei_pacbio:0.0034793534,pinetum:0.0027437242)99.3/100:0.0033349955,(((abbotii:0.0032969150,((knereri:0.0027001252,rugifrons:0.0005499502)73.5/76:0.0004066316,(merkeli:0.0004112435,(virginianus:0.0006148877,warreni:0.0021265896)50/77:0.0003234838)0/50:0.0000010000)96.4/97:0.0011830395)92/80:0.0008826458,(dubiosus:0.0000010000,nigroscutum:0.0000010000)100/100:0.0064452507)25.6/37:0.0002027104,(fabricii:0.0026321816,((maurus:0.0013860883,pratti:0.0000010000)93.8/97:0.0013712394,taedae:0.0012097310)95.7/98:0.0011011910)85.7/66:0.0006069208)99.9/100:0.0039897138)96.6/97:0.0029304528,(compar:0.0028221151,(((excitans:0.0017497047,pinusrigidae:0.0000010000)21.1/55:0.0020469639,swainei:0.0032435963)99.2/99:0.0043498858,hetricki:0.0070248688)96.1/99:0.0031602648)99.3/100:0.0043468618);	16	134	5000	77.8941	0.00959189	0	0.199	8.07
Chromosome7:21015000-21020000	7	21015000	21020000	(autumnalis:0.0110181415,((lecontei_pacbio:0.0044748020,pinetum:0.0057064706)99.1/100:0.0032157103,(((((abbotii:0.0031340437,fabricii:0.0032723604)18.1/57:0.0002692991,(dubiosus:0.0015364828,nigroscutum:0.0013254433)97.1/99:0.0041205373)69.1/58:0.0003174902,((knereri:0.0054148529,(merkeli:0.0027775833,virginianus:0.0021730862)78.4/84:0.0011173868)88.8/87:0.0011437687,warreni:0.0018729432)92.8/82:0.0015981275)86.8/61:0.0009665159,(maurus:0.0018872265,(pratti:0.0006660620,taedae:0.0017144114)37.1/64:0.0008138341)96.1/100:0.0020337344)70.7/60:0.0005637897,rugifrons:0.0032933244)98.6/99:0.0026993749)99.3/100:0.0048210038,(compar:0.0051389889,((excitans:0.0025354284,(hetricki:0.0073230160,pinusrigidae:0.0020220068)45.5/35:0.0005077305)37.4/31:0.0004938860,swainei:0.0047556883)100/100:0.0081046278)99.9/100:0.0052382605);	16	157	5000	77.3412	0.00955877	0	0.194	8.07
Chromosome7:21025000-21030000	7	21025000	21030000	(autumnalis:0.0198764086,((lecontei_pacbio:0.0088777268,pinetum:0.0052099054)99.9/100:0.0066420236,((((abbotii:0.0034904461,fabricii:0.0099077646)92.5/89:0.0015387728,((knereri:0.0053549424,(merkeli:0.0020251729,virginianus:0.0002831379)99/100:0.0037618473)58.6/50:0.0016558557,(rugifrons:0.0021833846,warreni:0.0054683870)33.8/42:0.0009087685)93/70:0.0016281340)82.7/66:0.0011144757,((maurus:0.0029855056,pratti:0.0017324186)84.1/90:0.0014822434,taedae:0.0033883481)93/72:0.0022828484)88.3/67:0.0008818037,(dubiosus:0.0042131092,nigroscutum:0.0031530403)95.4/87:0.0018292033)99.3/100:0.0043030459)100/100:0.0120468981,(compar:0.0136047557,(((excitans:0.0050850378,swainei:0.0023481347)40.4/72:0.0004439273,pinusrigidae:0.0042554455)97.5/98:0.0034367539,hetricki:0.0075082410)100/100:0.0077992662)100/100:0.0105991250);	10	257	5000	85.7353	0.0149412	0	0.193	8.07
Chromosome7:21035000-21040000	7	21035000	21040000	(autumnalis:0.0125920606,((lecontei_pacbio:0.0098325760,pinetum:0.0073360135)99.6/100:0.0051826047,((abbotii:0.0105450641,fabricii:0.0069025154)92.1/48:0.0020947260,((((dubiosus:0.0065423109,((knereri:0.0093756146,(merkeli:0.0018095238,virginianus:0.0025373929)79.6/82:0.0025619215)99.6/100:0.0059011417,nigroscutum:0.0036133460)14.7/15:0.0010175851)93.6/33:0.0032738536,(rugifrons:0.0040846387,warreni:0.0053171501)34.9/67:0.0020625402)89/33:0.0020811764,pratti:0.0069312874)88/30:0.0015151256,(maurus:0.0030457388,taedae:0.0044958374)99.1/99:0.0044388963)92/30:0.0018604942)97.8/100:0.0045300461)98.9/100:0.0051247098,(compar:0.0133754048,(((excitans:0.0016293798,swainei:0.0027214502)95.5/99:0.0026699225,pinusrigidae:0.0026242150)80.7/88:0.0008496319,hetricki:0.0071641767)99.9/100:0.0075810140)100/100:0.0123616566);	18	256	5000	85.5882	0.013531	0	0.198	8.07
Chromosome7:21040000-21045000	7	21040000	21045000	(autumnalis:0.0194799232,((lecontei_pacbio:0.0080916595,pinetum:0.0060479964)100/100:0.0054429880,(((abbotii:0.0037764689,fabricii:0.0117035028)64.6/55:0.0009555960,((maurus:0.0031605588,pratti:0.0013865887)75.8/88:0.0011931084,taedae:0.0014871025)88.2/73:0.0016374228)91.7/70:0.0012970831,((dubiosus:0.0007440249,nigroscutum:0.0017932926)99.6/100:0.0070772672,((knereri:0.0074442581,(rugifrons:0.0004187761,warreni:0.0058475436)85.9/95:0.0006930255)50.2/58:0.0011293411,(merkeli:0.0002222775,virginianus:0.0000009871)97.9/100:0.0042012540)88.9/57:0.0016697262)70.1/48:0.0006170567)100/100:0.0070203131)98.8/100:0.0042027813,(compar:0.0113752295,(((excitans:0.0013020079,pinusrigidae:0.0017548002)84.6/89:0.0024654589,swainei:0.0023996392)66/76:0.0024390702,hetricki:0.0049124020)99.7/100:0.0077488138)99.3/100:0.0071312458);	10	228	5000	85.9588	0.0104135	0	0.182	8.07
Chromosome7:21045000-21050000	7	21045000	21050000	(autumnalis:0.0123736894,((lecontei_pacbio:0.0045220378,pinetum:0.0045326117)99.8/100:0.0058057698,(((((abbotii:0.0048377127,fabricii:0.0030400624)53.7/77:0.0009438124,((maurus:0.0038744418,pratti:0.0014070127)55.8/67:0.0007957293,taedae:0.0057227982)88.4/77:0.0012761691)97.6/92:0.0028749508,((dubiosus:0.0007027540,nigroscutum:0.0004648235)99.8/100:0.0049620381,(rugifrons:0.0028968274,warreni:0.0034938245)94.8/86:0.0015557008)24.5/41:0.0008229385)10.9/30:0.0011201181,(knereri:0.0062799203,virginianus:0.0033678708)27.4/43:0.0007452330)91.8/51:0.0021517489,merkeli:0.0018128575)94.4/96:0.0032191783)99.8/100:0.0058800213,(compar:0.0095479030,(((excitans:0.0013538303,pinusrigidae:0.0036375683)60.2/79:0.0012011412,swainei:0.0022294860)97.3/97:0.0032545820,hetricki:0.0050768928)100/100:0.0058530449)99.8/100:0.0070278954);	14	199	5000	76.2353	0.0102102	0	0.183	8.07
Chromosome7:21050000-21055000	7	21050000	21055000	(autumnalis:0.0212883071,((lecontei_pacbio:0.0070032863,pinetum:0.0044891308)99.4/100:0.0054712045,((((((abbotii:0.0061449123,taedae:0.0065340004)86.3/38:0.0009214266,(dubiosus:0.0037486191,nigroscutum:0.0011474356)92.1/94:0.0023911226)75.4/28:0.0004320757,(((maurus:0.0016223983,pratti:0.0008716042)99.7/100:0.0052506548,rugifrons:0.0035723593)84.4/59:0.0016857876,warreni:0.0036533933)80.9/40:0.0021787648)75.9/14:0.0009713221,fabricii:0.0074600428)87.3/29:0.0014569637,(merkeli:0.0018713608,virginianus:0.0016161127)89.9/93:0.0023147974)83.6/22:0.0008988530,knereri:0.0077338802)94.6/94:0.0022363570)93.6/96:0.0027468903,(compar:0.0109533140,(((excitans:0.0035959225,pinusrigidae:0.0022716195)48.2/78:0.0008192019,swainei:0.0036026136)98.1/98:0.0029852365,hetricki:0.0055787678)99.9/100:0.0055493293)99.6/100:0.0057320228);	18	193	5000	87.5824	0.00931044	0	0.193	8.07
Chromosome7:21055000-21060000	7	21055000	21060000	(autumnalis:0.0200882269,((lecontei_pacbio:0.0064873564,pinetum:0.0050792484)96.1/99:0.0025955263,((((abbotii:0.0023201555,fabricii:0.0058856960)82.4/70:0.0006704889,((maurus:0.0021422717,pratti:0.0011689682)98/99:0.0031633536,taedae:0.0051662932)99.2/95:0.0035044064)89.1/60:0.0015445090,((dubiosus:0.0044222012,warreni:0.0036531057)42.1/55:0.0019981389,nigroscutum:0.0049676981)93.7/47:0.0024297571)14/12:0.0006053395,((knereri:0.0061607624,(merkeli:0.0002372123,virginianus:0.0010509954)97/98:0.0035852416)66.1/38:0.0018486942,rugifrons:0.0029338289)95.9/36:0.0019423706)99/88:0.0040063555)100/100:0.0144353332,(compar:0.0079132593,(((excitans:0.0034334650,swainei:0.0019217201)99.3/100:0.0034204151,pinusrigidae:0.0028984422)99.3/100:0.0038003593,hetricki:0.0058655843)99.3/100:0.0050676845)99.9/100:0.0089811830);	16	241	5000	86.4941	0.0114623	0	0.187	8.07
Chromosome7:21060000-21065000	7	21060000	21065000	(autumnalis:0.0138877701,((lecontei_pacbio:0.0032412804,pinetum:0.0067641962)90.6/92:0.0019181819,(((abbotii:0.0019997928,fabricii:0.0053736737)0/67:0.0000020141,((maurus:0.0017183813,pratti:0.0011648431)88.7/96:0.0008143694,taedae:0.0013504613)99.9/100:0.0041875402)88.4/85:0.0012354450,((dubiosus:0.0028089352,nigroscutum:0.0023487449)99.9/100:0.0054243236,((knereri:0.0060787083,(merkeli:0.0009769888,virginianus:0.0000009982)81.1/88:0.0007086534)12.4/47:0.0013846057,(rugifrons:0.0037261023,warreni:0.0006940605)91.4/84:0.0018651287)90.1/64:0.0014842831)89.9/83:0.0009954009)99.7/100:0.0042524032)100/100:0.0072680442,(compar:0.0104220085,(((excitans:0.0017255144,pinusrigidae:0.0010536788)84.2/86:0.0010378343,swainei:0.0017713310)93.1/96:0.0016253413,hetricki:0.0055523588)99.6/100:0.0045318862)99.9/100:0.0074398365);	8	186	5000	82.8765	0.00993275	0	0.188	8.07
Chromosome7:21070000-21075000	7	21070000	21075000	(autumnalis:0.0125722741,((lecontei_pacbio:0.0086370223,pinetum:0.0037778181)100/100:0.0067400672,((((abbotii:0.0041933620,fabricii:0.0076040861)97.1/97:0.0025758625,(dubiosus:0.0015805755,nigroscutum:0.0000017501)88.4/86:0.0010193238)22.3/15:0.0002971859,(((knereri:0.0034531942,virginianus:0.0025374352)69.3/68:0.0008237549,warreni:0.0055638594)85.1/57:0.0008080732,((maurus:0.0030151774,pratti:0.0010641784)92.1/96:0.0015830666,(rugifrons:0.0021351571,taedae:0.0018641800)79.5/45:0.0007591086)83.1/41:0.0008174326)91.4/51:0.0010732233)94.2/98:0.0018719026,merkeli:0.0017184554)94.6/97:0.0029738512)96.5/99:0.0030148291,(compar:0.0065038740,(((excitans:0.0051427859,swainei:0.0020672378)88.8/90:0.0026742328,pinusrigidae:0.0025657805)33.2/68:0.0019182812,hetricki:0.0062886443)99.9/100:0.0071234639)100/100:0.0068970689);	18	183	5000	83.2647	0.00913189	0	0.204	8.07
Chromosome7:21080000-21085000	7	21080000	21085000	(autumnalis:0.0097145940,((lecontei_pacbio:0.0070368007,pinetum:0.0039610643)100/100:0.0055422902,((((abbotii:0.0026732165,fabricii:0.0070239524)82.3/81:0.0008070282,(dubiosus:0.0016953696,nigroscutum:0.0022940143)98.2/99:0.0040663346)84.7/71:0.0018183661,(((knereri:0.0048778978,(merkeli:0.0009797476,virginianus:0.0012199866)40.1/71:0.0012018973)86.1/84:0.0014654039,warreni:0.0023191161)82.9/78:0.0009601752,rugifrons:0.0017363144)85.4/80:0.0013214846)72.3/65:0.0007596719,(maurus:0.0037622367,(pratti:0.0006715758,taedae:0.0022549106)83.3/89:0.0013492928)98.6/99:0.0033387650)99.7/100:0.0046691045)99.7/100:0.0042249158,(compar:0.0082141517,(((excitans:0.0020807992,swainei:0.0012529365)17.4/51:0.0003876345,pinusrigidae:0.0011639696)21.1/69:0.0006358197,hetricki:0.0065825750)99.9/100:0.0058811470)100/100:0.0067557560);	10	184	5000	79.5118	0.0112014	0	0.182	8.07
Chromosome7:21085000-21090000	7	21085000	21090000	(autumnalis:0.0117684068,((lecontei_pacbio:0.0057637803,pinetum:0.0039407934)99.4/100:0.0040460075,(((((abbotii:0.0017288912,taedae:0.0039296131)92.6/86:0.0016419466,fabricii:0.0044192391)27.9/51:0.0016629542,(maurus:0.0039062325,pratti:0.0021767066)70.4/81:0.0020157079)93.2/55:0.0020893697,(knereri:0.0069266007,(merkeli:0.0000009979,virginianus:0.0008563132)96.8/96:0.0030604077)61.1/63:0.0007238811)33.5/32:0.0013744847,((dubiosus:0.0050048151,nigroscutum:0.0031198124)97.1/61:0.0023907589,(rugifrons:0.0036116108,warreni:0.0035969140)78.5/83:0.0011686291)68.8/54:0.0010544292)99.5/100:0.0048019527)98.5/99:0.0035766790,(compar:0.0073696056,(((excitans:0.0039614456,pinusrigidae:0.0031413992)75.1/86:0.0008065712,swainei:0.0041806274)98.1/99:0.0035212703,hetricki:0.0076440081)98.5/99:0.0030139902)99.9/100:0.0065948718);	14	180	5000	81.7	0.00921493	0	0.199	8.07
Chromosome7:21090000-21095000	7	21090000	21095000	(autumnalis:0.0194701897,((lecontei_pacbio:0.0098346445,pinetum:0.0059070096)99.7/100:0.0063860387,(((abbotii:0.0076154216,((dubiosus:0.0064101136,nigroscutum:0.0040076141)99.8/100:0.0061163516,((knereri:0.0129098435,((merkeli:0.0003222206,virginianus:0.0028809934)99.6/100:0.0042962838,rugifrons:0.0026578856)91.3/59:0.0016977037)41.1/37:0.0011737885,warreni:0.0071590991)86.2/45:0.0009249764)96.9/77:0.0024279602)36.7/34:0.0005772134,fabricii:0.0088905846)51.1/53:0.0015664416,((maurus:0.0029201963,pratti:0.0008163477)98.8/100:0.0034641218,taedae:0.0050513437)99.1/100:0.0037857496)99.8/100:0.0046947300)99.6/100:0.0070839237,(compar:0.0089052922,(excitans:0.0077174405,(hetricki:0.0081147377,(pinusrigidae:0.0024954932,swainei:0.0064916256)98/99:0.0028979903)78.7/81:0.0025796437)95.4/99:0.0034449097)99.9/100:0.0071022639);	16	261	5000	86.5706	0.0139721	0	0.175	8.07
Chromosome7:21095000-21100000	7	21095000	21100000	(autumnalis:0.0176334249,((lecontei_pacbio:0.0086764939,pinetum:0.0071729974)97.8/97:0.0038854329,(((abbotii:0.0068015455,(fabricii:0.0100592213,nigroscutum:0.0074310459)18.1/38:0.0023028442)32.5/29:0.0003321496,(knereri:0.0067695958,virginianus:0.0039911421)95.4/95:0.0029824641)64.9/62:0.0014263149,(((dubiosus:0.0075435441,warreni:0.0025146478)93.5/84:0.0022031490,((maurus:0.0024334493,pratti:0.0007861506)94.9/98:0.0019653094,taedae:0.0022172318)100/100:0.0057535210)52/39:0.0002104041,(merkeli:0.0053028519,rugifrons:0.0074670421)95.6/58:0.0019403511)99.7/98:0.0034591017)99/100:0.0039250141)99.5/100:0.0060861188,(compar:0.0114373468,((excitans:0.0037595641,(pinusrigidae:0.0044076691,swainei:0.0061729594)72.6/80:0.0023310488)96/98:0.0040597126,hetricki:0.0092230675)99/100:0.0045519527)100/100:0.0100329838);	22	253	5000	82.9706	0.0144716	0	0.175	8.07
Chromosome7:21115000-21120000	7	21115000	21120000	(autumnalis:0.0157087389,((lecontei_pacbio:0.0050211946,pinetum:0.0064460452)100/100:0.0059805441,(((((abbotii:0.0050340289,taedae:0.0052470783)84.1/65:0.0009805126,fabricii:0.0078606081)81.6/36:0.0007634630,(maurus:0.0047439445,pratti:0.0019396759)48.4/47:0.0010175209)93.4/46:0.0016616637,((knereri:0.0090923021,((merkeli:0.0013236488,virginianus:0.0017399014)100/100:0.0045510044,warreni:0.0044803160)87.5/75:0.0013871531)74/69:0.0014529868,rugifrons:0.0060109876)86.4/40:0.0010565325)44.5/62:0.0008444491,(dubiosus:0.0060250491,nigroscutum:0.0020639250)95.8/91:0.0024072433)99.3/100:0.0042438277)100/100:0.0081506759,(compar:0.0099627296,(((excitans:0.0033926469,swainei:0.0052926802)79.7/84:0.0020471100,pinusrigidae:0.0032501553)84/95:0.0016525099,hetricki:0.0056830914)100/100:0.0088121892)99.4/100:0.0060290396);	18	223	5000	85.7706	0.0144565	0	0.177	8.1
Chromosome7:21120000-21125000	7	21120000	21125000	(autumnalis:0.0178430954,((lecontei_pacbio:0.0050128304,pinetum:0.0045461406)98.8/100:0.0037041565,((abbotii:0.0046469765,((((dubiosus:0.0057920986,(((knereri:0.0084811901,merkeli:0.0008538470)83.8/53:0.0005254039,virginianus:0.0009511917)98.7/57:0.0037947686,warreni:0.0020157471)47.3/36:0.0006974750)82.3/26:0.0006331567,(fabricii:0.0052845673,taedae:0.0063188594)74.1/54:0.0003302260)98.8/56:0.0023942503,(nigroscutum:0.0076046702,pratti:0.0036877414)99/69:0.0034170737)17.8/42:0.0007101420,maurus:0.0053727088)70.3/37:0.0001568976)91.9/92:0.0017328404,rugifrons:0.0035960460)98.2/100:0.0041872626)99.9/100:0.0069024931,(compar:0.0069916550,((excitans:0.0029588856,(pinusrigidae:0.0065295301,swainei:0.0007303621)75.8/78:0.0007476170)95.3/92:0.0021664888,hetricki:0.0061361550)99.8/100:0.0066925525)99.8/100:0.0086020374);	24	209	5000	84.2118	0.0123831	0	0.19	8.1
Chromosome7:21125000-21130000	7	21125000	21130000	(autumnalis:0.0249442585,((lecontei_pacbio:0.0071383490,pinetum:0.0030024317)89.9/90:0.0019458880,(((((abbotii:0.0071643481,fabricii:0.0052867031)92.7/93:0.0025920747,(dubiosus:0.0019814272,nigroscutum:0.0021832938)98.3/100:0.0028236449)72.1/56:0.0014881097,(knereri:0.0046776837,(merkeli:0.0016998175,virginianus:0.0009159848)93.6/89:0.0024212578)96.1/78:0.0021810021)43.3/26:0.0003727593,((maurus:0.0033266518,pratti:0.0015883671)92.2/99:0.0011940578,taedae:0.0015558665)98.8/100:0.0029737456)95.7/66:0.0017151801,(rugifrons:0.0029012039,warreni:0.0029353670)92.4/72:0.0017839781)99.8/100:0.0039689083)100/100:0.0063783947,(compar:0.0107078747,(((excitans:0.0027496785,pinusrigidae:0.0011756229)63.1/80:0.0006523590,swainei:0.0023467753)98.4/99:0.0028766303,hetricki:0.0043776550)99.9/100:0.0061311372)99.4/100:0.0071467912);	8	203	5000	89.7471	0.011156	0	0.173	8.1
Chromosome7:21145000-21150000	7	21145000	21150000	(autumnalis:0.0258180096,((lecontei_pacbio:0.0098393511,pinetum:0.0057699012)98.8/100:0.0051234372,(((((abbotii:0.0076408444,fabricii:0.0102919317)85/87:0.0022387998,((maurus:0.0029973135,taedae:0.0045118342)82.1/93:0.0005970271,pratti:0.0031745271)98.9/98:0.0045098912)81.6/62:0.0016001883,rugifrons:0.0026965190)81.7/56:0.0008922431,(dubiosus:0.0030860996,nigroscutum:0.0038495784)95.5/96:0.0022790542)91.9/60:0.0013499920,((knereri:0.0086353345,(merkeli:0.0012210629,virginianus:0.0016589214)92.9/96:0.0031162026)22.5/54:0.0019727606,warreni:0.0034550138)25.8/38:0.0003382368)99.8/100:0.0082640469)99.2/100:0.0077266442,(compar:0.0139441791,(((excitans:0.0028096391,pinusrigidae:0.0056624742)42.6/74:0.0015613702,hetricki:0.0084366822)35/62:0.0015845495,swainei:0.0025321538)99.2/100:0.0057053236)100/100:0.0108643227);	16	225	5000	78.3824	0.0127252	0	0.174	8.1
Chromosome7:21155000-21160000	7	21155000	21160000	(autumnalis:0.0177942596,((lecontei_pacbio:0.0059249671,pinetum:0.0048333231)100/100:0.0054905297,((((abbotii:0.0055676856,fabricii:0.0042941238)98.6/99:0.0038410457,nigroscutum:0.0007729525)94.2/92:0.0021731123,warreni:0.0028929549)73.7/29:0.0003553953,((((dubiosus:0.0066779853,rugifrons:0.0037358690)40.5/30:0.0006850701,knereri:0.0081098398)87.9/32:0.0011593291,(maurus:0.0030795328,(pratti:0.0020847597,taedae:0.0016495191)98.3/95:0.0030807734)89.8/53:0.0019466814)69.1/27:0.0011872630,(merkeli:0.0000009987,virginianus:0.0038465754)97.7/99:0.0033323003)19.8/17:0.0006001512)97/90:0.0026147278)95.8/97:0.0037338664,(compar:0.0098567664,(((excitans:0.0025236139,pinusrigidae:0.0019446283)75/89:0.0010168984,swainei:0.0083261881)56.2/81:0.0005318209,hetricki:0.0042112957)97.3/99:0.0024143189)99.5/100:0.0058090054);	18	162	5000	81.7882	0.0105056	0	0.18	8.1
Chromosome7:21160000-21165000	7	21160000	21165000	(autumnalis:0.0169016614,((lecontei_pacbio:0.0068981484,pinetum:0.0043100930)99.7/100:0.0042845054,((((abbotii:0.0050013528,fabricii:0.0059513132)98.5/99:0.0026858550,((knereri:0.0073567273,warreni:0.0011208367)0/30:0.0000024099,rugifrons:0.0006994474)71.9/33:0.0006176816)72.5/24:0.0005333479,(dubiosus:0.0046891450,(((maurus:0.0023784771,taedae:0.0030820410)83.8/79:0.0021591662,pratti:0.0026660458)99.3/100:0.0038413713,nigroscutum:0.0027160395)38.3/44:0.0009370514)47.7/45:0.0016466137)84.1/44:0.0007883144,(merkeli:0.0021292485,virginianus:0.0012165734)94.5/69:0.0017388289)93.6/96:0.0019149612)95.1/98:0.0025554934,(compar:0.0075816857,(((excitans:0.0014176097,pinusrigidae:0.0024388332)90.8/97:0.0023377533,swainei:0.0012378220)20.7/61:0.0014440293,hetricki:0.0068668634)98.6/100:0.0030596886)99.9/100:0.0068160087);	18	158	5000	75.8235	0.00930057	0	0.192	8.1
Chromosome7:21165000-21170000	7	21165000	21170000	(autumnalis:0.0152658925,((lecontei_pacbio:0.0066155867,pinetum:0.0053915796)99.8/100:0.0041831534,((abbotii:0.0055619635,((((dubiosus:0.0068404120,nigroscutum:0.0014284413)93.9/93:0.0025460341,(maurus:0.0024015680,(pratti:0.0016764006,taedae:0.0022817525)51.1/63:0.0013970490)98/99:0.0028479749)82.3/59:0.0008882045,((knereri:0.0066431375,(rugifrons:0.0028181696,virginianus:0.0006490414)83.9/44:0.0005558796)85.3/46:0.0008852043,warreni:0.0041967088)70/32:0.0005927475)89.5/58:0.0015851075,fabricii:0.0045300087)81.3/56:0.0007436428)83.7/65:0.0015078455,merkeli:0.0013041339)84.1/94:0.0014742951)99.8/100:0.0055323012,(compar:0.0096598474,((excitans:0.0021813282,hetricki:0.0037185407)42.6/71:0.0012127317,(pinusrigidae:0.0027465227,swainei:0.0008083201)97.3/96:0.0017845178)99.9/100:0.0053348962)100/100:0.0080242932);	24	184	5000	84.8529	0.0106316	0	0.194	8.1
Chromosome7:21175000-21180000	7	21175000	21180000	(autumnalis:0.0154866318,((lecontei_pacbio:0.0091534013,((((((abbotii:0.0035021717,fabricii:0.0058699190)85.5/93:0.0009421945,nigroscutum:0.0057197833)55.7/66:0.0015929810,((maurus:0.0032796418,pratti:0.0000263172)90.7/98:0.0014547458,taedae:0.0095673131)34.2/22:0.0008262143)57.3/20:0.0007471891,knereri:0.0052921494)80.1/34:0.0012169251,(merkeli:0.0026888403,virginianus:0.0025775443)88.2/64:0.0010318517)65.7/29:0.0007955372,((dubiosus:0.0042222386,rugifrons:0.0026145564)85.4/74:0.0008887956,warreni:0.0017569865)41.4/72:0.0005993535)99.7/92:0.0059469001)96/97:0.0059117929,pinetum:0.0075491983)32.3/69:0.0049154349,(compar:0.0076869640,((excitans:0.0026703280,(pinusrigidae:0.0008539704,swainei:0.0047163782)26.4/63:0.0009042721)99.5/100:0.0050243792,hetricki:0.0061827045)95.1/98:0.0030066687)100/100:0.0190280423);	20	222	5000	72.5412	0.012841	0	0.177	8.1
Chromosome7:21180000-21185000	7	21180000	21185000	(autumnalis:0.0212096078,((lecontei_pacbio:0.0073185415,pinetum:0.0046635384)99.8/100:0.0051742916,((((abbotii:0.0050801685,(fabricii:0.0049546873,((maurus:0.0065466907,pratti:0.0016136584)89.3/80:0.0022947985,taedae:0.0045078478)94.8/77:0.0021665925)7/31:0.0005252493)82.1/77:0.0024613665,nigroscutum:0.0040137818)80.1/43:0.0009098991,dubiosus:0.0052890609)53.4/46:0.0007432887,((knereri:0.0065123683,((merkeli:0.0051952018,virginianus:0.0011726778)98.8/100:0.0054584067,warreni:0.0044087756)16.6/48:0.0012085139)90.3/75:0.0015634366,rugifrons:0.0036208260)96.6/96:0.0020031262)98.4/99:0.0036871519)99.6/100:0.0059344575,(compar:0.0104536100,(((excitans:0.0027720811,pinusrigidae:0.0009430225)84.6/91:0.0010036171,swainei:0.0040421462)96.3/99:0.0029577609,hetricki:0.0049822013)100/100:0.0083854913)99.5/100:0.0056730483);	16	214	5000	81.6	0.013101	0	0.187	8.1
Chromosome7:21185000-21190000	7	21185000	21190000	(autumnalis:0.0211595021,((lecontei_pacbio:0.0053797288,pinetum:0.0033564182)99.7/100:0.0060953634,((((((abbotii:0.0046231974,fabricii:0.0035240823)86.8/89:0.0013434682,nigroscutum:0.0046486440)91.4/78:0.0017603421,((knereri:0.0065607091,rugifrons:0.0050370410)7.2/21:0.0004017867,(merkeli:0.0016218208,virginianus:0.0005020395)98/97:0.0038770628)78.9/27:0.0004711024)85.4/24:0.0006656927,warreni:0.0026003633)89.9/33:0.0016596692,dubiosus:0.0034036751)84.1/69:0.0009823375,((maurus:0.0049970755,taedae:0.0044449104)54.8/58:0.0010097619,pratti:0.0024216307)84/63:0.0010388764)97.2/99:0.0035305061)99.2/100:0.0045430942,(compar:0.0117529002,(((excitans:0.0018549687,pinusrigidae:0.0021509083)89.4/91:0.0031497650,swainei:0.0040231655)97.5/100:0.0033070343,hetricki:0.0060180312)100/100:0.0071471346)100/100:0.0093667339);	16	203	5000	84.9118	0.01464	0	0.186	8.09
Chromosome7:21190000-21195000	7	21190000	21195000	(autumnalis:0.0161350415,((lecontei_pacbio:0.0074823985,pinetum:0.0051093991)100/100:0.0060538740,(((abbotii:0.0056705968,((maurus:0.0021816636,pratti:0.0021671826)89.6/95:0.0014714138,taedae:0.0064391199)87/88:0.0010437953)96.3/91:0.0028458944,((((dubiosus:0.0029253572,nigroscutum:0.0038789244)64.6/72:0.0017783263,rugifrons:0.0047313267)31.4/58:0.0013595034,merkeli:0.0036112576)26.2/38:0.0009886390,virginianus:0.0079068927)80.7/54:0.0014841131)33.9/55:0.0013908822,(fabricii:0.0072038183,(knereri:0.0062144738,warreni:0.0043898897)99.4/100:0.0050873018)47.8/60:0.0017520759)71.5/81:0.0018922633)89.3/90:0.0028018336,(compar:0.0079555117,(((excitans:0.0038564235,swainei:0.0069473154)85.5/90:0.0027290598,pinusrigidae:0.0072026270)96.7/99:0.0035406712,hetricki:0.0062628256)99.9/100:0.0053815467)99/100:0.0047702142);	20	218	5000	76.4	0.011727	0	0.185	8.09
Chromosome7:21195000-21200000	7	21195000	21200000	(autumnalis:0.0098555344,((lecontei_pacbio:0.0085352740,pinetum:0.0046051805)99.6/100:0.0037219515,(((((abbotii:0.0033659298,(knereri:0.0040910692,(merkeli:0.0011949705,virginianus:0.0015179983)85.4/91:0.0017420097)99.2/100:0.0029607019)0/32:0.0000011351,(rugifrons:0.0017698315,warreni:0.0015659612)65.2/65:0.0006567689)31/30:0.0003033054,fabricii:0.0035649023)37/31:0.0005675923,((dubiosus:0.0013630899,nigroscutum:0.0006697531)96.1/99:0.0027337323,maurus:0.0029856880)82.6/63:0.0012941141)92.8/87:0.0013782467,(pratti:0.0012810568,taedae:0.0011392279)99.8/100:0.0046189524)94.6/98:0.0012513596)99/100:0.0043279508,(compar:0.0064621590,(excitans:0.0011972476,((hetricki:0.0081194977,pinusrigidae:0.0010445471)29.1/45:0.0005403825,swainei:0.0050272526)77.5/47:0.0004815471)99.7/100:0.0053057707)99.6/100:0.0055126283);	20	148	5000	75.7765	0.00725268	0	0.202	8.09
Chromosome7:21205000-21210000	7	21205000	21210000	(autumnalis:0.0166967347,((lecontei_pacbio:0.0049579579,pinetum:0.0090924769)97.4/100:0.0025084034,((((abbotii:0.0038830716,fabricii:0.0019446375)96.9/98:0.0023245211,(knereri:0.0069462242,((maurus:0.0000020704,pratti:0.0005326533)95.5/96:0.0018100286,taedae:0.0012844821)88.6/89:0.0009628810)11.1/30:0.0005670784)74.3/35:0.0006901151,((dubiosus:0.0004323663,nigroscutum:0.0025684337)71.7/79:0.0032424099,rugifrons:0.0026961518)100/100:0.0060133172)85.6/53:0.0008425044,((merkeli:0.0011626941,virginianus:0.0014022980)75/61:0.0005787057,warreni:0.0026413717)81.5/67:0.0009917608)100/100:0.0056917868)98.8/100:0.0041973462,(compar:0.0128467016,((excitans:0.0024357024,(pinusrigidae:0.0012091990,swainei:0.0038210242)0/68:0.0000022015)96.9/96:0.0028428162,hetricki:0.0055317000)99.6/100:0.0061159464)99.4/100:0.0055688601);	16	185	5000	80.7235	0.00938053	0	0.189	8.15
Chromosome7:21210000-21215000	7	21210000	21215000	(autumnalis:0.0179343729,((lecontei_pacbio:0.0048712432,pinetum:0.0038850008)98.8/100:0.0031710344,(((abbotii:0.0084467856,(dubiosus:0.0007254266,nigroscutum:0.0000009876)96.2/98:0.0039819650)91.8/69:0.0015538998,((maurus:0.0038695426,pratti:0.0013003685)95.6/98:0.0028495977,taedae:0.0024839758)88.4/76:0.0015869023)88.6/61:0.0010199847,(fabricii:0.0043803702,((((knereri:0.0056199264,rugifrons:0.0032565660)86.6/92:0.0012971619,virginianus:0.0024590804)54.5/57:0.0007904874,warreni:0.0038518200)82.6/83:0.0010742981,merkeli:0.0043604986)30.2/55:0.0015885498)58.8/33:0.0004542001)95.1/94:0.0020343832)99.9/100:0.0058632953,(compar:0.0091463061,((excitans:0.0034027053,(pinusrigidae:0.0014921779,swainei:0.0025781515)39.5/60:0.0007575149)87.6/87:0.0014111428,hetricki:0.0080144705)99.4/100:0.0040744641)99.5/100:0.0045647022);	18	157	5000	81.9471	0.00880455	0	0.17	8.15
Chromosome7:21215000-21220000	7	21215000	21220000	(autumnalis:0.0185459944,((lecontei_pacbio:0.0060733924,pinetum:0.0043107237)98.4/100:0.0035743141,((((((abbotii:0.0033147823,fabricii:0.0058681306)88.6/85:0.0013438434,warreni:0.0045685284)60.7/37:0.0003110707,(((maurus:0.0002324000,pratti:0.0008640120)90.6/97:0.0009693960,taedae:0.0011852532)86/91:0.0006748867,nigroscutum:0.0020989313)86/34:0.0006619684)45.9/18:0.0007168596,(dubiosus:0.0010122494,rugifrons:0.0033124304)51.1/63:0.0007478548)73.7/27:0.0004369734,knereri:0.0072202828)86/43:0.0008712298,(merkeli:0.0007357085,virginianus:0.0005352714)94.1/98:0.0014007377)99.2/100:0.0039163976)84.4/87:0.0019048344,(compar:0.0116499229,(((excitans:0.0028750535,pinusrigidae:0.0013942952)56.3/76:0.0009761415,swainei:0.0061303060)95.9/98:0.0020884685,hetricki:0.0038385040)99.9/100:0.0049952569)99.9/100:0.0056157687);	16	152	5000	82.1588	0.00837361	0	0.177	8.15
Chromosome7:21220000-21225000	7	21220000	21225000	(autumnalis:0.0198231006,((lecontei_pacbio:0.0044301879,pinetum:0.0054815800)98.7/100:0.0043938388,((abbotii:0.0102318914,(((dubiosus:0.0032687876,fabricii:0.0116356710)42.6/48:0.0013492632,((maurus:0.0025314503,(nigroscutum:0.0054735225,pratti:0.0017765936)61.1/33:0.0008478010)5.6/23:0.0003251776,taedae:0.0029216362)92.9/51:0.0018554023)92.6/85:0.0021175294,((knereri:0.0066832132,(rugifrons:0.0029813071,warreni:0.0062088004)84.9/84:0.0016042992)85.8/86:0.0013499173,virginianus:0.0025223343)95.6/77:0.0015520674)92.8/59:0.0016471737)82.9/59:0.0014629862,merkeli:0.0053097947)91.5/95:0.0027507770)97.1/99:0.0033005968,(compar:0.0100462607,((excitans:0.0053146286,(pinusrigidae:0.0018185283,swainei:0.0035836288)95.7/98:0.0023579424)90.8/94:0.0027116009,hetricki:0.0055261576)100/100:0.0085271964)100/100:0.0094789004);	24	213	5000	82.9765	0.0125051	0	0.178	8.15
Chromosome7:21225000-21230000	7	21225000	21230000	(autumnalis:0.0187054869,((lecontei_pacbio:0.0070480706,pinetum:0.0042705741)99.7/100:0.0053597554,(((abbotii:0.0074903781,((knereri:0.0054860813,(merkeli:0.0003739482,virginianus:0.0004009619)96.6/91:0.0031192706)87.1/26:0.0010717819,warreni:0.0030718830)50.1/11:0.0006937820)85.1/10:0.0007023416,((dubiosus:0.0032606091,nigroscutum:0.0026679229)98.9/98:0.0031285164,(fabricii:0.0059485725,((maurus:0.0009025123,pratti:0.0006724350)95.3/98:0.0020273515,taedae:0.0022802309)90.4/93:0.0010347301)34.6/52:0.0005398405)84.2/43:0.0006503802)89.8/36:0.0010043159,rugifrons:0.0029924923)99.3/100:0.0040911639)98.9/100:0.0050889549,(compar:0.0102656760,(((excitans:0.0023629361,pinusrigidae:0.0020524679)76.2/86:0.0009129049,swainei:0.0037602223)95.5/96:0.0027995866,hetricki:0.0067217455)97.9/98:0.0042300353)100/100:0.0153588635);	14	211	5000	87.0353	0.0141021	1	0.166	8.15
Chromosome7:21230000-21235000	7	21230000	21235000	(autumnalis:0.0221211341,((lecontei_pacbio:0.0064257186,pinetum:0.0046990870)99.9/100:0.0054382215,((((abbotii:0.0070557736,fabricii:0.0058422122)81.2/61:0.0018732660,nigroscutum:0.0041878266)80.9/40:0.0006727299,((dubiosus:0.0074161226,(knereri:0.0058061429,((merkeli:0.0002459656,virginianus:0.0008245366)98.1/98:0.0028119472,warreni:0.0035652952)58.8/67:0.0010918464)90.5/80:0.0013194426)32.8/28:0.0007300180,rugifrons:0.0030667492)84.8/59:0.0010969603)95.3/83:0.0026847855,((maurus:0.0012124449,pratti:0.0017791816)72.3/51:0.0012804236,taedae:0.0029814156)99.3/100:0.0039792048)99.8/100:0.0056852074)98.7/100:0.0050167821,(compar:0.0107378336,(((excitans:0.0036758162,pinusrigidae:0.0024298095)91.4/92:0.0022520120,swainei:0.0034631632)88/93:0.0009221610,hetricki:0.0060717386)98.1/99:0.0035836926)99.9/100:0.0094098789);	14	211	5000	86.4588	0.0128663	0	0.173	8.15
Chromosome7:21235000-21240000	7	21235000	21240000	(autumnalis:0.0189856475,((lecontei_pacbio:0.0063684066,pinetum:0.0043323789)99.7/100:0.0046674164,(((abbotii:0.0073358672,fabricii:0.0042212722)37.3/31:0.0016152723,((((knereri:0.0080777209,rugifrons:0.0050008310)93.9/92:0.0027585201,(merkeli:0.0004308539,virginianus:0.0002999969)99.7/100:0.0051200393)59.2/70:0.0010745024,warreni:0.0019458893)95/90:0.0020082819,((maurus:0.0022091759,pratti:0.0007189442)92.5/95:0.0015382048,taedae:0.0042417959)65.1/67:0.0006591975)92.8/80:0.0022323431)31.2/20:0.0013839680,(dubiosus:0.0042380107,nigroscutum:0.0065420974)95.2/59:0.0029211852)99.6/100:0.0047553675)99.9/100:0.0068731683,(compar:0.0073179782,((excitans:0.0017278116,(pinusrigidae:0.0023982447,swainei:0.0029806828)15.2/57:0.0012167471)77.8/81:0.0017500255,hetricki:0.0052751398)99.6/100:0.0052883491)100/100:0.0074727200);	14	215	5000	79.6294	0.0109128	0	0.17	8.15
Chromosome7:21245000-21250000	7	21245000	21250000	(autumnalis:0.0252496509,((lecontei_pacbio:0.0067235682,pinetum:0.0026728121)99.6/100:0.0054368084,(((((abbotii:0.0068101368,dubiosus:0.0054861461)14.2/45:0.0010890929,nigroscutum:0.0023668610)28.4/30:0.0007687045,fabricii:0.0060491794)87.5/46:0.0010029565,((knereri:0.0069612847,(merkeli:0.0021267689,virginianus:0.0000009825)98.6/100:0.0042358327)96.4/99:0.0024663340,(rugifrons:0.0033618872,warreni:0.0049635831)92.5/95:0.0018806399)91.6/59:0.0012823436)81.5/47:0.0008715332,((maurus:0.0033366185,pratti:0.0026688126)95.5/98:0.0026119903,taedae:0.0070613444)85.4/85:0.0021862506)99.3/100:0.0046226938)98.8/100:0.0048591880,(compar:0.0110995901,((excitans:0.0061728888,(pinusrigidae:0.0064283523,swainei:0.0023788103)43.6/64:0.0003824087)94.4/94:0.0021134915,hetricki:0.0048562949)100/100:0.0089842293)99.9/100:0.0065871541);	10	210	5000	82.7765	0.0150469	0	0.166	8.15
Chromosome7:21250000-21255000	7	21250000	21255000	(autumnalis:0.0200662863,((lecontei_pacbio:0.0068286904,pinetum:0.0057109498)97.7/99:0.0028522355,(((((((abbotii:0.0042858011,(dubiosus:0.0013621416,nigroscutum:0.0032549818)83.6/84:0.0019663856)80.4/68:0.0009716193,rugifrons:0.0008787995)78.3/55:0.0004019707,(knereri:0.0088518392,merkeli:0.0014992618)74.6/42:0.0002019892)89.9/50:0.0006776500,virginianus:0.0012041784)93/76:0.0012005401,(maurus:0.0014470105,pratti:0.0012439546)98.9/96:0.0027512812)87/47:0.0007760919,(fabricii:0.0067956917,taedae:0.0026633356)8/19:0.0000845350)84.7/67:0.0006136459,warreni:0.0076273151)99.8/100:0.0038487740)97.1/98:0.0057154701,(compar:0.0098364283,(((excitans:0.0045559130,pinusrigidae:0.0011048533)73/83:0.0022378387,swainei:0.0054216229)98.2/100:0.0036113005,hetricki:0.0074703511)98.2/100:0.0029234209)99.7/100:0.0085502871);	20	188	5000	84.8294	0.0111069	0	0.171	8.15
Chromosome7:21255000-21260000	7	21255000	21260000	(autumnalis:0.0202870113,((lecontei_pacbio:0.0060064495,pinetum:0.0042331203)100/100:0.0070585073,((((abbotii:0.0046750491,((maurus:0.0009431939,taedae:0.0019132389)2.8/36:0.0009202861,pratti:0.0015085340)82.2/84:0.0012546536)87.2/53:0.0012535487,(((knereri:0.0078988045,(merkeli:0.0016351582,virginianus:0.0014051659)85.4/87:0.0010095516)31.4/57:0.0006232308,rugifrons:0.0014404415)76.3/42:0.0005475187,warreni:0.0034709946)71.4/45:0.0003057732)75.5/33:0.0007899445,(dubiosus:0.0014085158,nigroscutum:0.0025800079)85.1/91:0.0010148530)18.9/29:0.0007418590,fabricii:0.0057041797)99.7/100:0.0052558093)98.9/100:0.0044014412,(compar:0.0106891898,((excitans:0.0046141644,(pinusrigidae:0.0016557877,swainei:0.0039643481)77.8/89:0.0010181735)97.3/98:0.0037734626,hetricki:0.0068851591)93.2/97:0.0029323185)100/100:0.0081811999);	16	181	5000	75.4765	0.0110886	0	0.179	8.15
Chromosome7:21260000-21265000	7	21260000	21265000	(autumnalis:0.0241399002,((lecontei_pacbio:0.0079163739,pinetum:0.0038610740)98.3/100:0.0038419731,((((abbotii:0.0032156189,nigroscutum:0.0022816533)87.1/87:0.0011282021,((maurus:0.0023394683,taedae:0.0019258740)86.8/97:0.0008449202,pratti:0.0008841637)90.6/70:0.0011818907)15.6/43:0.0004049212,fabricii:0.0067209647)75.8/72:0.0004158440,(dubiosus:0.0032323650,(((knereri:0.0048462310,(merkeli:0.0035593885,virginianus:0.0011503844)93/97:0.0014388038)43.4/72:0.0011715664,warreni:0.0030251276)62/69:0.0002721467,rugifrons:0.0044720127)25.5/35:0.0009542844)8.2/42:0.0004641965)98.5/95:0.0037100823)99.7/100:0.0066877574,(compar:0.0106430266,((excitans:0.0032372488,hetricki:0.0054058895)77.2/53:0.0008961623,(pinusrigidae:0.0021552970,swainei:0.0013648746)43.4/51:0.0005412140)99.9/100:0.0069193264)99.6/100:0.0083418873);	20	154	5000	70.8588	0.0110616	0	0.178	8.15
Chromosome7:21265000-21270000	7	21265000	21270000	(autumnalis:0.0091146578,((lecontei_pacbio:0.0024642033,pinetum:0.0030041034)100/100:0.0043508942,((((abbotii:0.0024509155,fabricii:0.0054404911)98.9/84:0.0022127089,(((maurus:0.0019364041,taedae:0.0007750014)86.4/93:0.0007489951,pratti:0.0004273500)79.3/87:0.0008472488,nigroscutum:0.0031961014)36.9/44:0.0003746195)71.9/39:0.0008118966,(dubiosus:0.0016210949,(rugifrons:0.0018316587,warreni:0.0014921411)73.1/82:0.0004523120)75.1/77:0.0003329128)88.8/56:0.0007100309,((knereri:0.0029168392,virginianus:0.0009964460)76/84:0.0006816241,merkeli:0.0008495663)87.2/93:0.0014286920)98.4/100:0.0019361771)96.1/99:0.0017032917,(compar:0.0057341362,(((excitans:0.0000025549,pinusrigidae:0.0019684500)99.7/100:0.0034491751,swainei:0.0019890590)93.5/97:0.0013363045,hetricki:0.0042388462)99.7/100:0.0040186411)98.5/100:0.0030972749);	16	128	5000	85.8529	0.00778578	0	0.212	8.15
Chromosome7:21270000-21275000	7	21270000	21275000	(autumnalis:0.0056621741,((lecontei_pacbio:0.0050946572,pinetum:0.0035952402)96.5/100:0.0023836728,((((((((abbotii:0.0014637550,fabricii:0.0029227574)85.6/84:0.0006755510,nigroscutum:0.0018947974)0/68:0.0000010000,dubiosus:0.0024836300)78/67:0.0004498750,pratti:0.0010391464)0/45:0.0000010000,maurus:0.0018668769)76.3/60:0.0001961849,taedae:0.0014928960)96.5/92:0.0010510166,(knereri:0.0036417556,(merkeli:0.0005528493,virginianus:0.0005211639)85.4/74:0.0012363714)87.7/65:0.0007802557)29.6/37:0.0002029051,(rugifrons:0.0035055653,warreni:0.0024301116)88.6/81:0.0007203362)99/100:0.0033621127)99.8/100:0.0035714881,(compar:0.0033131492,(((excitans:0.0006410611,pinusrigidae:0.0019633886)86.3/86:0.0027674708,swainei:0.0006936108)96.8/99:0.0020937101,hetricki:0.0032009611)98.7/100:0.0025036900)99.5/100:0.0034785946);	14	112	5000	76.7235	0.00804908	0	0.201	8.15
Chromosome7:21275000-21280000	7	21275000	21280000	(autumnalis:0.0075906579,((lecontei_pacbio:0.0040960584,pinetum:0.0028984243)91.2/92:0.0018004772,(((abbotii:0.0003291487,((fabricii:0.0010568852,((maurus:0.0015568768,pratti:0.0006124687)83.3/92:0.0007155939,taedae:0.0025036001)99.9/100:0.0026726351)39.3/64:0.0002241427,nigroscutum:0.0018454899)63.7/65:0.0004851373)91.9/88:0.0010478356,((((knereri:0.0020171205,virginianus:0.0017569697)0/66:0.0000020377,merkeli:0.0002090893)87.1/61:0.0010510704,warreni:0.0000010000)37.2/22:0.0002956575,rugifrons:0.0010455178)85.4/56:0.0005810147)91.1/89:0.0008138516,dubiosus:0.0039955807)97.7/100:0.0020539598)88.4/79:0.0013210302,(compar:0.0035201755,(((excitans:0.0004609697,pinusrigidae:0.0011464755)75.4/85:0.0007245036,swainei:0.0016769890)3.6/58:0.0007213265,hetricki:0.0022245317)99.2/100:0.0026630926)99.8/100:0.0033410915);	16	88	5000	72.6	0.00578641	0	0.218	8.15
Chromosome7:21280000-21285000	7	21280000	21285000	(autumnalis:0.0087101515,((lecontei_pacbio:0.0039443302,pinetum:0.0032768130)99.8/100:0.0045310670,((abbotii:0.0015300914,((((dubiosus:0.0036151621,((maurus:0.0022296735,pratti:0.0000010000)85.6/70:0.0008835622,taedae:0.0008747669)11.6/32:0.0002602174)92.8/92:0.0010493809,nigroscutum:0.0022267278)0/15:0.0000020063,fabricii:0.0022651005)86.7/69:0.0006465172,knereri:0.0074826126)17.5/22:0.0002268459)94.4/53:0.0012941501,((merkeli:0.0016205307,rugifrons:0.0007406231)98.5/100:0.0028565996,(virginianus:0.0023323715,warreni:0.0007716635)86.1/62:0.0006931579)50.4/29:0.0005808002)99.3/97:0.0033104806)97/100:0.0023043043,(compar:0.0061887752,((excitans:0.0006363848,(pinusrigidae:0.0010381696,swainei:0.0026371059)0/71:0.0000010000)73.7/82:0.0006356603,hetricki:0.0037058356)100/100:0.0054694554)94.4/97:0.0017276454);	22	122	5000	69.8706	0.00641156	0	0.194	8.15
Chromosome7:21285000-21290000	7	21285000	21290000	(autumnalis:0.0096431356,((lecontei_pacbio:0.0042327444,pinetum:0.0025207151)99.6/100:0.0041707448,(compar:0.0097185855,(((excitans:0.0012277206,pinusrigidae:0.0011840859)89.3/97:0.0015030640,swainei:0.0007937880)40/74:0.0008716631,hetricki:0.0036626884)100/100:0.0063058993)99/100:0.0034757544)39.6/40:0.0004088771,((((abbotii:0.0027885227,((fabricii:0.0012444063,nigroscutum:0.0009206346)88/95:0.0006626571,knereri:0.0046811545)73.5/41:0.0002577109)90.2/49:0.0011093603,(((merkeli:0.0002145576,virginianus:0.0004672746)95.7/95:0.0022965735,warreni:0.0035314904)70.2/77:0.0001965471,rugifrons:0.0004292394)96.3/84:0.0022183755)85.4/33:0.0007568928,(dubiosus:0.0059219415,taedae:0.0029733835)95.3/42:0.0015461530)90.4/54:0.0013789785,(maurus:0.0011843624,pratti:0.0001961421)99/100:0.0035460105)97.5/90:0.0022141989);	20	118	5000	85.2353	0.00597489	0	0.19	8.15
Chromosome7:21305000-21310000	7	21305000	21310000	(autumnalis:0.0092953291,((lecontei_pacbio:0.0058683791,pinetum:0.0029770023)99.3/100:0.0032755275,((((abbotii:0.0024112701,fabricii:0.0030121259)60.2/33:0.0007949371,dubiosus:0.0055512931)85.5/21:0.0010610619,(merkeli:0.0009419868,virginianus:0.0004878298)94.3/63:0.0016151190)49.4/15:0.0007590251,(((knereri:0.0081470089,nigroscutum:0.0060146847)66.1/70:0.0010974584,((maurus:0.0004643094,taedae:0.0021593767)96.7/98:0.0014701412,pratti:0.0006913528)97.9/99:0.0017032110)91/32:0.0008726926,(rugifrons:0.0005447579,warreni:0.0011688849)98.1/92:0.0018947848)66.4/21:0.0007136504)100/100:0.0034946845)99.1/100:0.0026242832,(compar:0.0081125966,(((excitans:0.0003932742,swainei:0.0028293840)87.2/94:0.0012214934,pinusrigidae:0.0023953915)95.9/98:0.0021932357,hetricki:0.0024989835)100/100:0.0067998788)98/100:0.0035026118);	18	160	5000	87.3588	0.0089621	0	0.198	8.15
Chromosome7:21310000-21315000	7	21310000	21315000	(autumnalis:0.0091614089,((lecontei_pacbio:0.0032231730,pinetum:0.0020519895)99.5/100:0.0022747536,((((((abbotii:0.0023856192,fabricii:0.0020677099)0/59:0.0000010000,nigroscutum:0.0014718932)64/52:0.0010410153,(maurus:0.0024295183,(pratti:0.0009825104,taedae:0.0004685851)77.9/82:0.0006138659)97.7/99:0.0019611560)74.6/37:0.0007905682,(knereri:0.0040138064,(merkeli:0.0010282665,virginianus:0.0009769338)77.6/58:0.0005121626)94.4/62:0.0015517838)93/50:0.0013217423,(rugifrons:0.0008675667,warreni:0.0021735220)88.4/77:0.0019250511)33.8/27:0.0006840748,dubiosus:0.0035990205)97.8/99:0.0018980956)96.2/99:0.0018467233,(compar:0.0063370175,(((excitans:0.0016141629,pinusrigidae:0.0002852443)78.5/91:0.0005150035,swainei:0.0010936164)87.9/96:0.0012352156,hetricki:0.0020667150)99.9/100:0.0050091470)99.9/100:0.0061872900);	14	129	5000	80.0647	0.00794129	1	0.222	8.15
Chromosome7:21315000-21320000	7	21315000	21320000	(autumnalis:0.0122721265,((lecontei_pacbio:0.0046726779,pinetum:0.0038286813)99.9/100:0.0050950058,((((((abbotii:0.0023851735,(knereri:0.0045248611,virginianus:0.0017049746)92.6/97:0.0017924510)0/60:0.0002345840,fabricii:0.0019097263)0/12:0.0000020624,((maurus:0.0028014711,nigroscutum:0.0022889909)90.2/73:0.0008427109,(pratti:0.0015749224,taedae:0.0006695407)76.4/44:0.0003458371)77.1/62:0.0003216532)0/20:0.0000010000,(rugifrons:0.0005994707,warreni:0.0038980626)84.4/68:0.0008798755)98.8/92:0.0023391452,dubiosus:0.0037419777)26.9/56:0.0007669663,merkeli:0.0038179470)92.8/98:0.0037442262)95.6/95:0.0026799473,(compar:0.0043793881,(((excitans:0.0012591660,swainei:0.0007645573)74/84:0.0003391309,pinusrigidae:0.0033398485)93/98:0.0012640556,hetricki:0.0020772465)99.8/100:0.0055277161)99.7/100:0.0058589186);	24	137	5000	70.6588	0.00952668	0	0.194	8.15
Chromosome7:21320000-21325000	7	21320000	21325000	(autumnalis:0.0067555357,((lecontei_pacbio:0.0036907372,pinetum:0.0026626294)99.2/100:0.0022368888,((((((abbotii:0.0020649753,nigroscutum:0.0037008986)65.5/76:0.0005022481,(knereri:0.0017239081,(merkeli:0.0000010000,virginianus:0.0003969409)75.6/53:0.0004378599)99.8/62:0.0027642530)72.6/40:0.0003642046,fabricii:0.0021705800)94.6/46:0.0009363009,(dubiosus:0.0016989173,(rugifrons:0.0000010000,warreni:0.0000010000)98.8/100:0.0024849806)96.9/64:0.0013675939)74.2/19:0.0001620405,taedae:0.0023437752)82/57:0.0008366944,(maurus:0.0006292111,pratti:0.0002312558)97.5/100:0.0020705014)91.1/91:0.0007833329)88.5/91:0.0007693766,(compar:0.0028763888,(((excitans:0.0000010000,pinusrigidae:0.0000010000)91.7/100:0.0010133292,swainei:0.0014607068)96.4/99:0.0011938100,hetricki:0.0016400935)98.8/100:0.0020218427)99.4/100:0.0028262196);	14	83	5000	89.5647	0.00489286	0	0.225	8.15
Chromosome7:21325000-21330000	7	21325000	21330000	(autumnalis:0.0095473805,((((lecontei_pacbio:0.0033358065,pinetum:0.0013311515)94/94:0.0017554010,(((abbotii:0.0022231043,nigroscutum:0.0032828492)96.5/98:0.0016066636,(fabricii:0.0034417716,(((maurus:0.0011202609,taedae:0.0022997285)29.6/51:0.0002562705,pratti:0.0002828992)89/68:0.0006644507,(rugifrons:0.0004024657,warreni:0.0009432486)84.5/77:0.0004666042)44.8/43:0.0002017628)0/45:0.0000062768)72.5/55:0.0004035677,dubiosus:0.0015982806)77.1/74:0.0007292849)75.9/72:0.0006245087,(knereri:0.0017541689,(merkeli:0.0000010000,virginianus:0.0000010000)57.6/27:0.0010966147)98.8/32:0.0020846134)97.5/100:0.0021969729,(((excitans:0.0002093380,swainei:0.0004061236)22.4/64:0.0002138661,pinusrigidae:0.0000010000)99.6/100:0.0026235166,hetricki:0.0016017194)99.8/100:0.0046742009)68.3/85:0.0010918611,compar:0.0055057043);	20	97	5000	71.0529	0.00681618	0	0.218	8.15
Chromosome7:21330000-21335000	7	21330000	21335000	(autumnalis:0.0061546749,(((lecontei_pacbio:0.0012521786,pinetum:0.0014344745)99.5/100:0.0025831578,(((((abbotii:0.0018183781,((dubiosus:0.0035276970,((knereri:0.0002208009,virginianus:0.0012360371)0/57:0.0000010000,merkeli:0.0000010000)96.3/100:0.0033211298)94.7/96:0.0016031347,taedae:0.0011187904)95.2/95:0.0015878965)75.6/57:0.0004621714,pratti:0.0004249372)77.2/49:0.0003206173,maurus:0.0019330041)42.3/33:0.0002347835,fabricii:0.0020847967)46.1/36:0.0003136719,nigroscutum:0.0050981989)85.1/82:0.0011717512)74.4/77:0.0010136095,(rugifrons:0.0002394221,warreni:0.0007342251)98.1/100:0.0030361092)98.5/100:0.0026842831,(compar:0.0030090010,((excitans:0.0010574992,swainei:0.0014028630)0/82:0.0001604248,(hetricki:0.0012665803,pinusrigidae:0.0018181934)40.7/66:0.0006674462)99.9/100:0.0034286459)99.7/100:0.0039413534);	26	102	5000	71.9588	0.00415515	1	0.204	8.15
Chromosome7:21335000-21340000	7	21335000	21340000	(autumnalis:0.0121995018,((lecontei_pacbio:0.0032319393,pinetum:0.0050767150)99/100:0.0027608384,(compar:0.0052277155,(((excitans:0.0019916937,pinusrigidae:0.0000009814)41.6/69:0.0003059381,swainei:0.0015897647)99.1/100:0.0027477650,hetricki:0.0033149063)100/100:0.0042505349)95.8/96:0.0019347007)73.8/46:0.0003045263,(((((abbotii:0.0014370563,(fabricii:0.0017788432,(maurus:0.0026967811,pratti:0.0004610233)0/51:0.0000023711)87.1/78:0.0007446627)96.5/80:0.0018125079,(nigroscutum:0.0020336253,taedae:0.0036310632)58.4/59:0.0002798106)51.4/59:0.0009493894,dubiosus:0.0055712633)86/75:0.0015192379,(rugifrons:0.0000009814,warreni:0.0011073220)90/92:0.0013186346)82.9/46:0.0005840322,(knereri:0.0067083977,(merkeli:0.0000009814,virginianus:0.0000009814)83.4/99:0.0007955015)93.5/89:0.0012338864)78.3/39:0.0005995292);	16	95	5000	77.4588	0.00548538	2	0.183	8.18
Chromosome7:21340000-21345000	7	21340000	21345000	(autumnalis:0.0095598974,(((lecontei_pacbio:0.0023143852,pinetum:0.0032217287)98.5/99:0.0021559910,dubiosus:0.0027650836)80.4/72:0.0014769191,(((((abbotii:0.0010148315,fabricii:0.0014942041)91.7/86:0.0007382490,((maurus:0.0015710707,taedae:0.0026553960)93.2/87:0.0009452642,(nigroscutum:0.0028961283,pratti:0.0012320002)72.8/40:0.0001794625)85.5/42:0.0003900975)92.4/68:0.0007001018,(knereri:0.0022754867,(merkeli:0.0000010000,virginianus:0.0000010000)95.9/99:0.0018295682)96.6/94:0.0014966771)74.5/39:0.0003349405,warreni:0.0011600161)94.2/89:0.0012900006,rugifrons:0.0000010000)76.8/67:0.0004350133)95.2/96:0.0014693165,(compar:0.0047297320,(((excitans:0.0005217061,swainei:0.0010299182)76.2/85:0.0003599776,pinusrigidae:0.0004043486)95.5/98:0.0012895131,hetricki:0.0020507435)99.8/100:0.0035998742)17.4/64:0.0003821839);	22	80	5000	84.5059	0.00461374	1	0.209	8.18
Chromosome7:21345000-21350000	7	21345000	21350000	(autumnalis:0.0300710384,((lecontei_pacbio:0.0064844469,pinetum:0.0052889210)99.5/100:0.0039248577,((((((abbotii:0.0063850250,nigroscutum:0.0029194945)66.5/80:0.0006394488,fabricii:0.0095002159)90.2/86:0.0012850431,dubiosus:0.0048504071)91.5/65:0.0012142082,(((knereri:0.0066074408,taedae:0.0025742168)56.3/46:0.0003636530,rugifrons:0.0034311851)82.5/39:0.0007546013,(maurus:0.0026835786,pratti:0.0004006199)80.1/53:0.0005946597)94.4/76:0.0018277677)77.3/46:0.0004870629,(merkeli:0.0002098050,virginianus:0.0013274723)94.2/98:0.0029594546)75.1/73:0.0014281219,warreni:0.0055399740)98.4/100:0.0031239282)79.7/84:0.0011863280,(compar:0.0095218878,(((excitans:0.0024334755,pinusrigidae:0.0021901298)97.1/100:0.0023567874,swainei:0.0036701212)97.9/99:0.0027146328,hetricki:0.0067069066)99.8/100:0.0043431403)93.2/98:0.0016300215);	18	152	5000	86.6882	0.00905789	1	0.183	8.18
Chromosome7:21350000-21355000	7	21350000	21355000	(autumnalis:0.0127190071,(((lecontei_pacbio:0.0068678221,pinetum:0.0041952845)98.4/100:0.0033035991,((((((abbotii:0.0014753443,fabricii:0.0056810976)99.4/99:0.0030737221,nigroscutum:0.0063327252)66.2/49:0.0005629139,(pratti:0.0015726570,taedae:0.0020993115)95.7/99:0.0017501961)72.3/44:0.0009198507,((dubiosus:0.0030318315,rugifrons:0.0008856006)54.6/60:0.0008362196,maurus:0.0029954108)85/77:0.0012615237)33.3/32:0.0009456102,knereri:0.0035819302)23.1/22:0.0011636059,((merkeli:0.0004236607,virginianus:0.0012520577)87.8/96:0.0019673923,warreni:0.0051282669)61.6/66:0.0012303554)99.9/100:0.0057647345)84.4/70:0.0016370252,(((excitans:0.0015763648,pinusrigidae:0.0025598094)77.4/86:0.0017894068,swainei:0.0036355757)79.4/86:0.0008889705,hetricki:0.0037300086)99.5/100:0.0037012508)13.9/57:0.0010954875,compar:0.0083651845);	20	136	5000	72.4647	0.00598968	1	0.209	8.18
Chromosome7:21365000-21370000	7	21365000	21370000	(autumnalis:0.0105048464,(lecontei_pacbio:0.0048653989,pinetum:0.0034341506)99.7/100:0.0042406020,(((((abbotii:0.0044135758,(((knereri:0.0068897311,((merkeli:0.0007469780,virginianus:0.0000010022)97.1/98:0.0027118338,(rugifrons:0.0001041669,warreni:0.0030861551)77.7/85:0.0017316598)56.8/66:0.0013394407)93.7/94:0.0015615873,nigroscutum:0.0035468466)78.2/63:0.0009112356,taedae:0.0060438451)71.5/32:0.0003013378)90.3/62:0.0010569176,fabricii:0.0045537493)0/31:0.0000022198,(maurus:0.0022344096,pratti:0.0016079917)92.5/90:0.0012749497)91.5/84:0.0013844631,dubiosus:0.0054433496)98.5/98:0.0026013302,(compar:0.0063585300,((excitans:0.0008224532,(pinusrigidae:0.0004756918,swainei:0.0005096813)78/74:0.0009952846)79/83:0.0014179648,hetricki:0.0040268509)98.5/100:0.0033300910)98.8/99:0.0027005151)95/99:0.0018842433);	18	129	5000	82.1647	0.00493969	0	0.188	8.18
Chromosome7:21375000-21380000	7	21375000	21380000	(autumnalis:0.0105225353,(lecontei_pacbio:0.0033131824,pinetum:0.0047478619)99.6/100:0.0030721379,(((((abbotii:0.0002141143,fabricii:0.0014587758)87.7/92:0.0004892630,(((((excitans:0.0009419745,swainei:0.0006426473)0/77:0.0000020596,pinusrigidae:0.0025281265)98.3/100:0.0015105191,hetricki:0.0021147024)88.1/89:0.0004179350,((((maurus:0.0000010000,pratti:0.0000010000)83/84:0.0004017653,taedae:0.0008433436)79.4/81:0.0004041201,nigroscutum:0.0017296428)0/51:0.0000010000,(rugifrons:0.0000010000,warreni:0.0000010000)97.6/94:0.0018416199)74.4/53:0.0002008088)96.1/64:0.0008125030,(knereri:0.0028182582,virginianus:0.0027592017)88.3/81:0.0006207216)75.8/68:0.0001990722)98.9/97:0.0015784691,dubiosus:0.0020242373)0/68:0.0000010000,merkeli:0.0000010000)90.9/97:0.0035078721,compar:0.0078277701)95/96:0.0017817560);	18	77	5000	73.7118	0.00438471	1	0.176	8.18
Chromosome7:21380000-21385000	7	21380000	21385000	(autumnalis:0.0073361288,((lecontei_pacbio:0.0040234383,((((((abbotii:0.0016166417,(pratti:0.0007095974,warreni:0.0008754883)0/64:0.0000015762)88.1/69:0.0009515995,fabricii:0.0014694400)0/37:0.0000009914,(knereri:0.0027311088,virginianus:0.0005530077)99.2/86:0.0020851592)0/19:0.0000011488,merkeli:0.0000009914)0/32:0.0001596475,nigroscutum:0.0018135137)90/72:0.0009997085,(dubiosus:0.0013198147,rugifrons:0.0005635077)77.5/78:0.0006623993)79.5/85:0.0004420510)88/90:0.0010560944,pinetum:0.0043816447)92.9/98:0.0012544197,(compar:0.0049024557,((((excitans:0.0002019305,pinusrigidae:0.0004047105)76.6/86:0.0002599291,swainei:0.0002006711)87.3/92:0.0005457920,hetricki:0.0012344214)99.4/100:0.0024081213,(maurus:0.0000015851,taedae:0.0028534646)65.3/73:0.0005348157)97.9/96:0.0024649916)93.8/98:0.0017157517);	28	72	5000	66.7941	0.00360228	1	0.198	8.18
Chromosome7:21385000-21390000	7	21385000	21390000	(autumnalis:0.0292149500,(((lecontei_pacbio:0.0084381207,pinetum:0.0056980006)0.8/49:0.0008463166,(((((((abbotii:0.0052684404,fabricii:0.0023154161)80.8/74:0.0006002742,knereri:0.0040348349)58.2/56:0.0011876673,virginianus:0.0035380607)99.3/91:0.0025044604,(rugifrons:0.0014383234,warreni:0.0011341175)97.5/99:0.0016411353)83.7/35:0.0003740156,(((maurus:0.0008123205,taedae:0.0023629513)86.3/72:0.0009802768,pratti:0.0031989317)74.5/46:0.0002829053,nigroscutum:0.0040771409)87/43:0.0004165066)81.3/79:0.0003775659,dubiosus:0.0029358468)94.3/85:0.0012105792,merkeli:0.0025389398)85.8/93:0.0011992066)98.1/99:0.0027623983,compar:0.0104550775)91.9/95:0.0027245296,((excitans:0.0026132518,(pinusrigidae:0.0020566997,swainei:0.0054070903)58.1/73:0.0018351514)98.5/99:0.0036506808,hetricki:0.0037178095)99.8/100:0.0059729595);	20	159	5000	80.9353	0.0127816	0	0.191	8.18
Chromosome7:21390000-21395000	7	21390000	21395000	(autumnalis:0.0106437491,((lecontei_pacbio:0.0052748184,pinetum:0.0054964458)95.2/97:0.0015877430,(((((abbotii:0.0034874984,fabricii:0.0031869900)87/77:0.0013999040,((knereri:0.0020022792,virginianus:0.0010030636)97/94:0.0011134269,(rugifrons:0.0001954390,warreni:0.0000010000)0/68:0.0000022932)84.4/81:0.0009787069)0/39:0.0007173425,merkeli:0.0000010000)0/56:0.0000010000,dubiosus:0.0026095215)81/51:0.0002005413,(((maurus:0.0000010000,pratti:0.0005395155)79.1/89:0.0002655942,nigroscutum:0.0004036482)75.4/64:0.0001983493,taedae:0.0014033866)74.5/47:0.0001992989)99.1/100:0.0018091414)99.7/100:0.0028810417,(compar:0.0064916746,(((excitans:0.0002011972,pinusrigidae:0.0010096875)99.7/100:0.0023719535,swainei:0.0036761867)94.6/99:0.0011823167,hetricki:0.0016903134)100/100:0.0036669447)98.3/100:0.0020569375);	18	106	5000	74.4118	0.00878423	2	0.176	8.18
Chromosome7:21395000-21400000	7	21395000	21400000	(autumnalis:0.0178350955,((lecontei_pacbio:0.0034793195,pinetum:0.0027722721)96.6/99:0.0013711694,((((abbotii:0.0044709308,(pratti:0.0010077326,taedae:0.0018216648)95.5/96:0.0008037300)0/27:0.0001963208,maurus:0.0004026229)0/27:0.0000010000,((fabricii:0.0021704220,nigroscutum:0.0004990496)89.5/69:0.0005446737,((knereri:0.0018084646,(merkeli:0.0000010000,(rugifrons:0.0004033589,virginianus:0.0014103953)0/47:0.0001969218)0/57:0.0000010000)86.2/89:0.0006005251,warreni:0.0006061416)0/74:0.0000010000)98.6/70:0.0012022467)0/45:0.0000010000,dubiosus:0.0014069409)98/100:0.0016921614)99.5/100:0.0029103208,(compar:0.0056252070,(((excitans:0.0004033808,swainei:0.0007325149)88.1/91:0.0005152344,pinusrigidae:0.0012768455)99.5/100:0.0027287471,hetricki:0.0034340659)100/100:0.0054335255)99.9/100:0.0035847166);	24	107	5000	61.8471	0.00909458	3	0.193	8.18
Chromosome7:21400000-21405000	7	21400000	21405000	(autumnalis:0.0095215988,((lecontei_pacbio:0.0023534579,pinetum:0.0027054030)97.7/100:0.0016121851,(((abbotii:0.0030232644,((maurus:0.0006649848,pratti:0.0000010000)77.2/93:0.0003337377,taedae:0.0026153841)91.2/83:0.0006015495)88.7/70:0.0003974731,(((((knereri:0.0009000258,virginianus:0.0016135351)0/41:0.0004907606,merkeli:0.0000010000)0/31:0.0000011138,warreni:0.0003036841)77.5/30:0.0002979375,rugifrons:0.0024107793)78.1/22:0.0001976020,nigroscutum:0.0002004387)77/23:0.0002006669)75.1/39:0.0002570959,(dubiosus:0.0029922958,fabricii:0.0022808163)88.6/86:0.0011909644)98.8/86:0.0016131922)97.7/100:0.0021821275,(compar:0.0051997918,(((excitans:0.0000010000,pinusrigidae:0.0000010000)97.3/100:0.0013041463,swainei:0.0005972097)93.8/99:0.0012997909,hetricki:0.0014084131)100/100:0.0049690166)98.1/99:0.0023609187);	16	91	5000	78.6353	0.00537484	0	0.18	8.18
Chromosome7:21405000-21410000	7	21405000	21410000	(autumnalis:0.0054451977,((lecontei_pacbio:0.0018081681,pinetum:0.0028248620)99.2/100:0.0019989251,((abbotii:0.0046409659,(((dubiosus:0.0013996575,(rugifrons:0.0002002865,warreni:0.0014022647)0/61:0.0000010000)0/70:0.0001973993,merkeli:0.0000010000)0/20:0.0000020322,(knereri:0.0011126909,virginianus:0.0002001494)95/73:0.0008873193)0/50:0.0000010000)47.7/56:0.0003978122,((fabricii:0.0009621537,((maurus:0.0000010000,pratti:0.0002003198)97.1/100:0.0020068232,taedae:0.0011992891)86/91:0.0004002908)0/65:0.0000010000,nigroscutum:0.0000010000)74.2/61:0.0002396796)99.7/100:0.0022201317)100/100:0.0038986996,(compar:0.0049826133,(((excitans:0.0000010000,pinusrigidae:0.0005996284)0/84:0.0000010000,swainei:0.0011288695)99.5/100:0.0025509856,hetricki:0.0027769583)99.6/100:0.0031762593)100/100:0.0032173402);	18	101	5000	58.7059	0.00464124	0	0.188	8.18
Chromosome7:21410000-21415000	7	21410000	21415000	(autumnalis:0.0075586875,((lecontei_pacbio:0.0027137703,pinetum:0.0020990807)82.9/90:0.0006132667,(((((abbotii:0.0031119474,nigroscutum:0.0024826241)94.8/99:0.0013790177,fabricii:0.0008794162)89.6/92:0.0011580316,(maurus:0.0012268887,pratti:0.0020648270)92/56:0.0017350095)88.7/29:0.0007289843,(dubiosus:0.0025700883,taedae:0.0029417713)79.2/50:0.0007799780)88.8/49:0.0008218194,(((knereri:0.0041706899,(merkeli:0.0002167471,virginianus:0.0004393368)0/70:0.0007880759)70.2/72:0.0005351871,rugifrons:0.0000018992)86.9/92:0.0011842059,warreni:0.0009983230)92.3/98:0.0012926139)94.8/91:0.0014962282)99.4/100:0.0030601823,(compar:0.0058055019,((excitans:0.0000009986,(pinusrigidae:0.0000009986,swainei:0.0000020391)80.8/92:0.0003966850)76.6/95:0.0003603358,hetricki:0.0037935637)99.7/100:0.0037197880)99/100:0.0024812850);	18	93	5000	83.2765	0.0065674	0	0.173	8.18
Chromosome7:21415000-21420000	7	21415000	21420000	(autumnalis:0.0068896529,((lecontei_pacbio:0.0014746872,pinetum:0.0021433502)100/100:0.0042157806,((((abbotii:0.0022788584,nigroscutum:0.0018544060)3.3/34:0.0001943052,fabricii:0.0018219437)88/58:0.0004241062,(dubiosus:0.0020188148,((maurus:0.0012269981,taedae:0.0010016025)0/72:0.0000010147,pratti:0.0000010000)0/64:0.0003998007)74/73:0.0001998785)71.7/48:0.0001946176,(((knereri:0.0023942254,(virginianus:0.0029873280,warreni:0.0010435385)97.6/62:0.0014030475)0/35:0.0000010000,merkeli:0.0000010000)79/56:0.0008887152,rugifrons:0.0000010000)88.3/91:0.0015445510)99.8/100:0.0031492166)96.7/99:0.0019436835,(compar:0.0053671800,(((excitans:0.0004011773,swainei:0.0000010000)95.3/99:0.0008559263,pinusrigidae:0.0007019601)98.8/100:0.0022912601,hetricki:0.0036406008)97.6/97:0.0020197729)98.4/100:0.0025351330);	22	110	5000	69.9118	0.00547735	1	0.16	8.18
Chromosome7:21420000-21425000	7	21420000	21425000	(autumnalis:0.0098876623,((lecontei_pacbio:0.0028325988,pinetum:0.0018221233)99.4/100:0.0018219689,((((abbotii:0.0006042832,(dubiosus:0.0013569973,nigroscutum:0.0006007761)76.2/80:0.0004493856)76.1/70:0.0001936941,((maurus:0.0000010000,pratti:0.0000010000)97.2/99:0.0007978596,taedae:0.0016010957)0/32:0.0000025621)0/30:0.0000010000,fabricii:0.0007971639)95/96:0.0008033002,((knereri:0.0010285295,(merkeli:0.0002033101,virginianus:0.0000024926)0/66:0.0007724870)97.3/84:0.0012908888,(rugifrons:0.0000010000,warreni:0.0018490296)79.8/81:0.0018459801)1.6/37:0.0002226349)85.2/82:0.0005902584)93.5/95:0.0009852552,(compar:0.0026530741,(((excitans:0.0012046405,swainei:0.0000010000)99.3/100:0.0016087344,pinusrigidae:0.0024172052)87.2/89:0.0004037297,hetricki:0.0016065727)98.9/100:0.0022217378)99.2/100:0.0026883185);	12	70	5000	69.7588	0.00519947	1	0.191	8.21
Chromosome7:21425000-21430000	7	21425000	21430000	(autumnalis:0.0059137229,((((lecontei_pacbio:0.0026422156,pinetum:0.0032501693)75.1/77:0.0001687602,((maurus:0.0002002312,pratti:0.0000010000)84.6/90:0.0003988733,taedae:0.0016034835)95.3/96:0.0008012050)95.3/96:0.0009111071,((knereri:0.0018164170,(merkeli:0.0000010000,virginianus:0.0000010000)84.7/97:0.0014057801)98.7/100:0.0016965561,(rugifrons:0.0000010000,warreni:0.0009985831)95/98:0.0013288877)95.2/87:0.0010108453)80.9/47:0.0004741023,((abbotii:0.0004038763,fabricii:0.0028270112)0/72:0.0000010000,(dubiosus:0.0000010000,nigroscutum:0.0000010000)96.6/98:0.0017984578)96.5/82:0.0010190564)98.5/99:0.0018341212,(compar:0.0048130772,(((excitans:0.0002549806,swainei:0.0000010000)86.6/95:0.0006822569,pinusrigidae:0.0016905180)97/99:0.0017063731,hetricki:0.0021612021)100/100:0.0043511614)99.9/100:0.0024530536);	10	87	5000	87.0529	0.00555985	1	0.168	8.21
Chromosome7:21430000-21435000	7	21430000	21435000	(autumnalis:0.0118573936,((lecontei_pacbio:0.0026254330,pinetum:0.0026298896)98.1/99:0.0018919921,(((abbotii:0.0014360057,fabricii:0.0044760177)86.1/90:0.0008015499,((knereri:0.0006030560,(merkeli:0.0002030338,virginianus:0.0010974481)81.5/91:0.0014581364)100/99:0.0034409713,warreni:0.0018748428)98.8/97:0.0023537179)82.7/70:0.0016992798,(((dubiosus:0.0019517911,rugifrons:0.0012132367)75.6/67:0.0002833255,(maurus:0.0019148592,(pratti:0.0007133723,taedae:0.0018013572)42.7/65:0.0002784424)92.5/95:0.0008398120)81.8/72:0.0007984470,nigroscutum:0.0013612413)0/55:0.0000021171)98.8/95:0.0022651102)98.9/99:0.0025859086,(compar:0.0070815847,((excitans:0.0018657518,(pinusrigidae:0.0000010000,swainei:0.0002100195)97.7/99:0.0015867742)85.6/90:0.0005011827,hetricki:0.0027049909)100/100:0.0039858630)97.8/99:0.0023370991);	18	122	5000	83.4471	0.00573289	1	0.199	8.21
Chromosome7:21435000-21440000	7	21435000	21440000	(autumnalis:0.0168057434,((lecontei_pacbio:0.0061698331,pinetum:0.0035473054)98.3/100:0.0024337764,(((abbotii:0.0056003304,(fabricii:0.0075919838,rugifrons:0.0026711190)66/46:0.0007364273)83.4/47:0.0005972380,((((dubiosus:0.0028922375,maurus:0.0012270923)73/71:0.0002284451,taedae:0.0041342569)62.1/60:0.0003525561,nigroscutum:0.0034929445)75.9/18:0.0001810011,pratti:0.0002170617)77.7/29:0.0004427470)99.6/100:0.0026335542,((knereri:0.0014144780,(merkeli:0.0028234252,virginianus:0.0016168670)94.5/88:0.0023683804)84.7/78:0.0011764729,warreni:0.0033151880)100/99:0.0051229875)95.4/96:0.0018856658)97.2/98:0.0030145956,(compar:0.0155693577,((excitans:0.0058948564,(pinusrigidae:0.0031478242,swainei:0.0009914709)99/100:0.0056601624)83.1/87:0.0019684655,hetricki:0.0074672995)99.5/100:0.0062840498)93.3/96:0.0031628892);	22	172	5000	87.2176	0.011973	1	0.182	8.21
Chromosome7:21440000-21445000	7	21440000	21445000	(autumnalis:0.0158047586,((lecontei_pacbio:0.0058296008,pinetum:0.0064583779)95.4/98:0.0021074445,((((((abbotii:0.0030568826,fabricii:0.0029227007)84.4/86:0.0004853342,nigroscutum:0.0039934863)89.8/63:0.0010340110,((dubiosus:0.0035940712,rugifrons:0.0012139682)87.4/62:0.0010701018,(maurus:0.0010724952,pratti:0.0016569803)87.2/53:0.0008199885)91.2/29:0.0008518565)81.1/36:0.0005785686,taedae:0.0017273023)93/63:0.0014886299,(knereri:0.0029917934,(merkeli:0.0002039192,virginianus:0.0012165229)76.5/91:0.0013021680)94.3/64:0.0013675389)7.4/16:0.0003941697,warreni:0.0015178212)99.9/100:0.0035597696)86/90:0.0015128198,(compar:0.0065381887,(((excitans:0.0036448550,pinusrigidae:0.0030464695)82.3/85:0.0007238430,swainei:0.0019066532)88.6/90:0.0011162165,hetricki:0.0037894819)98.2/100:0.0028090738)98.7/100:0.0033970733);	16	117	5000	84.7882	0.00756564	1	0.173	8.21
Chromosome7:21445000-21450000	7	21445000	21450000	(autumnalis:0.0093698651,((lecontei_pacbio:0.0037381978,pinetum:0.0035258744)98.7/100:0.0026115717,(((abbotii:0.0025214523,(dubiosus:0.0047898710,(fabricii:0.0031647667,nigroscutum:0.0017871342)82.8/64:0.0010672317)20.9/28:0.0004395084)24.7/17:0.0001911832,((maurus:0.0006855101,pratti:0.0005805122)94.9/95:0.0013854748,taedae:0.0006441386)87.4/75:0.0009787494)95.4/64:0.0011874552,(((knereri:0.0036607410,(merkeli:0.0000009501,virginianus:0.0000009501)76.6/91:0.0008168865)43.8/31:0.0006283657,warreni:0.0010609834)57.9/20:0.0002521289,rugifrons:0.0008249425)93/75:0.0012648250)99.9/100:0.0041455432)95.4/98:0.0021748942,(compar:0.0087864251,((excitans:0.0015131690,(pinusrigidae:0.0014391382,swainei:0.0012724401)71.4/86:0.0012570005)58.1/82:0.0014187878,hetricki:0.0034094015)99.9/100:0.0053183161)100/100:0.0083733669);	14	145	5000	76.5176	0.00779043	0	0.169	8.21
Chromosome7:21450000-21455000	7	21450000	21455000	(autumnalis:0.0186209199,((lecontei_pacbio:0.0059005210,pinetum:0.0041732929)99.9/100:0.0049090011,(((abbotii:0.0019349562,((fabricii:0.0041166896,rugifrons:0.0030653642)57.1/30:0.0004719029,(((knereri:0.0030278329,merkeli:0.0005377795)0/22:0.0001460653,virginianus:0.0011629597)91.2/39:0.0012998443,warreni:0.0030514700)72.3/42:0.0003074546)93.1/45:0.0008960144)90.7/64:0.0008293769,((maurus:0.0017966715,taedae:0.0022481133)84.7/94:0.0007475543,pratti:0.0016566786)96/99:0.0019912807)26.1/36:0.0002677866,(dubiosus:0.0042550592,nigroscutum:0.0019293876)87.4/71:0.0009481496)96.9/88:0.0019641883)99.8/100:0.0067480947,(compar:0.0112976889,(((excitans:0.0033132972,swainei:0.0035863489)0.5/48:0.0004359119,pinusrigidae:0.0010722070)92.2/84:0.0013159797,hetricki:0.0055706704)99.2/100:0.0051965075)98.8/100:0.0052163442);	20	160	5000	75.6412	0.00963525	0	0.176	8.24
Chromosome7:21470000-21475000	7	21470000	21475000	(autumnalis:0.0186132865,((lecontei_pacbio:0.0065065969,pinetum:0.0056209017)99.9/100:0.0038433750,((abbotii:0.0061910385,fabricii:0.0042353669)88.4/82:0.0017245325,((((dubiosus:0.0024585851,rugifrons:0.0014821526)83.3/70:0.0013846722,nigroscutum:0.0016954441)79.3/55:0.0009389388,warreni:0.0032353046)13.5/28:0.0005788838,((knereri:0.0062423222,(merkeli:0.0009949440,virginianus:0.0011053124)94.3/98:0.0033851407)95.3/97:0.0018893372,((maurus:0.0023536354,pratti:0.0000010000)94.7/97:0.0023117599,taedae:0.0018648788)95.5/94:0.0020747964)91.8/67:0.0012215244)94.7/73:0.0018546298)99.3/100:0.0039134570)96.1/99:0.0033944946,(compar:0.0109798643,(((excitans:0.0039377820,pinusrigidae:0.0011577353)92.8/92:0.0014014281,swainei:0.0038952382)90.3/92:0.0024066241,hetricki:0.0051767956)99.6/100:0.0068935061)99.7/100:0.0069423297);	14	195	5000	88.7353	0.00908753	0	0.16	8.24
Chromosome7:21475000-21480000	7	21475000	21480000	(autumnalis:0.0118620593,((lecontei_pacbio:0.0065041512,pinetum:0.0047233432)92.9/95:0.0021431415,((((((((abbotii:0.0046456005,fabricii:0.0014878528)92.8/60:0.0014951188,taedae:0.0053722652)76.8/15:0.0003524579,knereri:0.0034247087)82.7/22:0.0005329395,(merkeli:0.0002827247,virginianus:0.0004310637)93.9/92:0.0023405529)88.3/20:0.0010847165,(dubiosus:0.0007455105,nigroscutum:0.0029004383)86.2/26:0.0009329396)70.2/52:0.0003230939,(maurus:0.0030043089,pratti:0.0008143782)94.9/97:0.0019323699)78.1/89:0.0005499080,rugifrons:0.0019820394)89.7/94:0.0010287582,warreni:0.0041065656)99.7/100:0.0037734258)98.5/100:0.0036476374,(compar:0.0069543840,(((excitans:0.0023708603,pinusrigidae:0.0019610940)52.1/71:0.0014545104,swainei:0.0065100101)76.3/85:0.0011747305,hetricki:0.0026047547)100/100:0.0085109673)97.6/99:0.0029719670);	16	151	5000	86.5118	0.00821971	0	0.171	8.28
Chromosome7:21480000-21485000	7	21480000	21485000	(autumnalis:0.0132241947,((lecontei_pacbio:0.0048367949,pinetum:0.0016784657)99.7/100:0.0041804666,(((((((abbotii:0.0040130057,fabricii:0.0025200790)91.6/93:0.0014881394,(maurus:0.0013465545,pratti:0.0002784192)37.9/50:0.0005899528)88.5/62:0.0007811582,taedae:0.0022069532)96.1/79:0.0014084866,nigroscutum:0.0006331766)73.3/44:0.0002975692,((dubiosus:0.0019665435,(rugifrons:0.0018046526,warreni:0.0040667108)90.3/93:0.0016052776)80.2/70:0.0009063289,merkeli:0.0004008421)89.1/56:0.0009882272)73.2/12:0.0002814110,virginianus:0.0022641822)52.6/21:0.0004139657,knereri:0.0048723193)99.8/99:0.0032395248)7.1/69:0.0010667674,(compar:0.0076189293,(((excitans:0.0000010000,pinusrigidae:0.0020262377)98.2/100:0.0027405892,swainei:0.0038524239)94.6/96:0.0016565997,hetricki:0.0033132697)99.2/100:0.0031322772)100/100:0.0047782640);	18	133	5000	80.6706	0.00651988	1	0.179	8.28
Chromosome7:21485000-21490000	7	21485000	21490000	(autumnalis:0.0149948179,((lecontei_pacbio:0.0058658701,pinetum:0.0035467805)99.9/100:0.0063508108,((((abbotii:0.0063259551,fabricii:0.0075975258)93.7/59:0.0022367761,(knereri:0.0105733970,rugifrons:0.0047935838)85/43:0.0019368142)84.5/18:0.0013247142,((maurus:0.0017770284,pratti:0.0009458009)92.3/98:0.0013509780,taedae:0.0011120751)100/100:0.0074123669)53.8/12:0.0014597449,((dubiosus:0.0020976731,((merkeli:0.0000010932,virginianus:0.0002423312)100/100:0.0076684647,nigroscutum:0.0034228651)79.7/30:0.0020838232)61.7/49:0.0020102275,warreni:0.0044867640)87.8/15:0.0016986705)99/97:0.0031821145)82/79:0.0011582700,(compar:0.0141590391,((excitans:0.0036721639,(pinusrigidae:0.0019976857,swainei:0.0051619528)74.7/74:0.0007441786)92.4/82:0.0031732722,hetricki:0.0088998083)99.6/100:0.0056216862)72.5/74:0.0017264477);	18	205	5000	85.8	0.00942181	1	0.18	8.28
Chromosome7:21490000-21495000	7	21490000	21495000	(autumnalis:0.0124921503,((lecontei_pacbio:0.0029057923,pinetum:0.0027319948)99.5/100:0.0031353929,(((((abbotii:0.0019321590,fabricii:0.0047084741)99.1/100:0.0026820716,(dubiosus:0.0047155915,taedae:0.0007397677)90/52:0.0009793421)93.1/48:0.0012959135,(knereri:0.0042458600,(maurus:0.0008606530,pratti:0.0007177130)79.8/85:0.0007900518)95.9/93:0.0017145316)76.8/33:0.0004317922,((merkeli:0.0002152041,virginianus:0.0000009980)91.9/86:0.0020092145,nigroscutum:0.0022970129)91.4/46:0.0011164585)40.6/53:0.0004157823,(rugifrons:0.0000018891,warreni:0.0027466897)97.8/98:0.0022078972)90.5/80:0.0013706588)85.2/90:0.0013340609,(compar:0.0029084363,(((excitans:0.0002941845,pinusrigidae:0.0008290769)97.5/100:0.0030930165,swainei:0.0081948550)96.2/98:0.0023446281,hetricki:0.0047031895)96.1/99:0.0023417247)97.5/99:0.0030701545);	16	117	5000	89.3471	0.00507406	1	0.204	8.28
Chromosome7:21495000-21500000	7	21495000	21500000	(autumnalis:0.0164643237,((lecontei_pacbio:0.0063076412,pinetum:0.0050637473)51.9/77:0.0018902301,(((((abbotii:0.0053086806,warreni:0.0023317998)33.7/30:0.0005519709,((maurus:0.0018205536,taedae:0.0038707710)51/67:0.0010605512,pratti:0.0000009999)98.3/100:0.0024440365)90.1/51:0.0013975839,(dubiosus:0.0033167974,nigroscutum:0.0032229154)97.5/88:0.0031595542)59.6/18:0.0004171351,fabricii:0.0083657367)91.2/53:0.0011916963,((knereri:0.0081663832,(merkeli:0.0000009999,virginianus:0.0000009999)99/100:0.0029248245)82.9/78:0.0012356641,rugifrons:0.0013082002)83.6/66:0.0011540820)100/100:0.0057533791)94.4/99:0.0020063218,(compar:0.0124604158,(((excitans:0.0035776057,pinusrigidae:0.0019494212)89.1/95:0.0014405006,swainei:0.0016146205)89.7/91:0.0016772390,hetricki:0.0057215040)100/100:0.0076592329)90.1/96:0.0016736138);	16	160	5000	82.4765	0.00735747	1	0.193	8.28
Chromosome7:21500000-21505000	7	21500000	21505000	(autumnalis:0.0256175909,((((lecontei_pacbio:0.0062371053,pinetum:0.0041730117)98.2/99:0.0036434642,(compar:0.0065018146,(((excitans:0.0018789412,pinusrigidae:0.0005476918)95.5/98:0.0031347992,swainei:0.0023228870)0.2/45:0.0012777071,hetricki:0.0050238931)98.9/100:0.0039654443)100/100:0.0072927904)53.1/61:0.0021552682,abbotii:0.0055097667)96.4/84:0.0027706875,(((dubiosus:0.0045025503,rugifrons:0.0068199876)57.8/64:0.0005865574,nigroscutum:0.0035553946)98.3/92:0.0022110642,fabricii:0.0068902048)78.9/74:0.0005407448)99.6/96:0.0064245525,((((knereri:0.0129498312,(merkeli:0.0005517735,virginianus:0.0017073748)91.8/65:0.0023835561)93.7/84:0.0029891705,pratti:0.0028265873)98.9/77:0.0049473878,(maurus:0.0038558952,taedae:0.0019896165)62.8/55:0.0005400559)89.6/62:0.0014523464,warreni:0.0067434444)76.6/69:0.0010545539);	22	237	5000	81.7824	0.00866007	1	0.182	8.28
Chromosome7:21505000-21510000	7	21505000	21510000	(autumnalis:0.0107207619,(lecontei_pacbio:0.0052331064,pinetum:0.0016298464)99.9/100:0.0060077419,((((abbotii:0.0050665641,fabricii:0.0052787213)93.5/93:0.0022847749,((knereri:0.0063987957,(maurus:0.0033525107,(pratti:0.0004363328,taedae:0.0010444136)68.9/74:0.0006587608)98.7/99:0.0025327325)64.8/69:0.0012587516,warreni:0.0042775404)93.4/84:0.0014441408)90.1/88:0.0013789374,(((dubiosus:0.0031971366,nigroscutum:0.0002332408)0/62:0.0000020003,rugifrons:0.0008206560)90/88:0.0015945377,(merkeli:0.0000009969,virginianus:0.0000009969)90.6/94:0.0010625046)99.3/99:0.0034126051)98/99:0.0029206138,(compar:0.0052625203,(((excitans:0.0011886628,pinusrigidae:0.0004207243)91/97:0.0011599566,swainei:0.0018359847)97.9/100:0.0027591727,hetricki:0.0032567584)98.3/99:0.0029997294)99.4/100:0.0040422263)92.4/92:0.0018305037);	16	153	5000	86.2471	0.00713226	1	0.194	8.28
Chromosome7:21510000-21515000	7	21510000	21515000	(autumnalis:0.0104788033,lecontei_pacbio:0.0126726369,((((((abbotii:0.0073347485,fabricii:0.0075965601)93.1/70:0.0022952330,nigroscutum:0.0031792513)79.9/55:0.0013219768,(maurus:0.0042860120,pratti:0.0028809679)93.4/92:0.0015180609)8.5/24:0.0005840129,((((dubiosus:0.0036384094,(merkeli:0.0012417879,virginianus:0.0000009973)98.8/97:0.0037617462)62.5/73:0.0006339029,rugifrons:0.0013580358)98.5/87:0.0028637968,(taedae:0.0042784677,warreni:0.0015430394)90.7/71:0.0014113216)59.3/52:0.0002722630,knereri:0.0067099846)99.6/85:0.0030147474)97/98:0.0026170638,pinetum:0.0061963238)95/70:0.0017778611,(compar:0.0080818855,((excitans:0.0009422526,(pinusrigidae:0.0011807524,swainei:0.0019633971)65.3/80:0.0006688962)98.8/100:0.0030799564,hetricki:0.0032791091)99.9/100:0.0049547112)99.8/100:0.0053511087)82.1/64:0.0032026762);	22	182	5000	83.6588	0.00786055	0	0.193	8.28
Chromosome7:21515000-21520000	7	21515000	21520000	(autumnalis:0.0124469297,((((lecontei_pacbio:0.0089278858,(knereri:0.0061984038,(((maurus:0.0011901575,pratti:0.0011045310)87.3/90:0.0009879801,taedae:0.0004592596)95/94:0.0017116370,(merkeli:0.0002126196,virginianus:0.0000027173)94.3/99:0.0048924636)67.1/60:0.0008826518)10.1/24:0.0006908963)73.9/23:0.0006170546,(abbotii:0.0013114736,(fabricii:0.0038483830,nigroscutum:0.0057096503)89.7/73:0.0008113541)90.2/70:0.0011193950)96.3/60:0.0015005966,(dubiosus:0.0051032948,(rugifrons:0.0025875738,warreni:0.0046052861)95.5/83:0.0018536006)74.6/33:0.0003852281)73/66:0.0011009190,pinetum:0.0044869839)97.9/100:0.0027966127,(compar:0.0040482703,(((excitans:0.0049865072,pinusrigidae:0.0005870709)96/98:0.0023271478,swainei:0.0041871120)99.3/100:0.0033308931,hetricki:0.0057085828)100/100:0.0050279156)96.1/99:0.0020112531);	20	143	5000	84.4882	0.00874559	2	0.196	8.28
Chromosome7:21520000-21525000	7	21520000	21525000	(autumnalis:0.0134151959,((((lecontei_pacbio:0.0026714561,pinetum:0.0008173707)99.5/100:0.0037431093,dubiosus:0.0027130206)95.9/92:0.0018858200,(abbotii:0.0048860209,fabricii:0.0070142080)44.5/67:0.0021964916)12.4/45:0.0004517033,((((knereri:0.0038994907,(merkeli:0.0007241379,virginianus:0.0000009592)95.2/99:0.0020549883)100/100:0.0087339040,(rugifrons:0.0035837981,warreni:0.0026705655)97.3/97:0.0024457466)83.2/47:0.0009095466,(maurus:0.0048508258,(pratti:0.0000009592,taedae:0.0024267787)74.4/83:0.0003628295)95.3/95:0.0015410273)76.2/36:0.0004609245,nigroscutum:0.0074145542)94.8/79:0.0017336590)96.3/95:0.0026878617,(compar:0.0117171804,(((excitans:0.0020306338,swainei:0.0019391497)39/62:0.0006192629,pinusrigidae:0.0006158389)99.1/99:0.0041139680,hetricki:0.0076405845)99.7/100:0.0049531893)98/100:0.0032064503);	16	171	5000	82.4	0.00877339	0	0.194	8.28
Chromosome7:21525000-21530000	7	21525000	21530000	(autumnalis:0.0114921098,((lecontei_pacbio:0.0054576435,pinetum:0.0031526655)100/100:0.0051224039,(((((abbotii:0.0020182490,fabricii:0.0041202006)87.9/90:0.0015494939,nigroscutum:0.0037095434)88.6/79:0.0020197872,((maurus:0.0024197335,(pratti:0.0000009929,taedae:0.0012573350)91.3/93:0.0014282267)95.5/96:0.0018309797,warreni:0.0052885041)74/55:0.0008768850)75.5/45:0.0003939256,(dubiosus:0.0036026289,rugifrons:0.0006886510)99.2/86:0.0029787857)69.7/66:0.0017696991,(knereri:0.0034186882,(merkeli:0.0000009929,virginianus:0.0028126738)0/66:0.0000009929)99.9/100:0.0035843195)91.1/92:0.0014279847)89.8/91:0.0017569241,(compar:0.0066743358,(((excitans:0.0029045340,pinusrigidae:0.0018665831)1.7/60:0.0003886619,swainei:0.0030522087)98.3/99:0.0030926897,hetricki:0.0062328871)99.2/100:0.0033228129)95.9/99:0.0019144589);	16	148	5000	79.8588	0.00844593	1	0.201	8.28
Chromosome7:21530000-21535000	7	21530000	21535000	(autumnalis:0.0122534229,((lecontei_pacbio:0.0073078993,pinetum:0.0025555433)98.4/100:0.0028260088,((((abbotii:0.0025153533,fabricii:0.0045745650)77.8/54:0.0003428943,((((dubiosus:0.0024295119,(merkeli:0.0002076648,virginianus:0.0000009988)91.1/96:0.0018718834)78.5/86:0.0010099047,rugifrons:0.0014973645)95.3/99:0.0016280911,nigroscutum:0.0026954538)88.3/91:0.0007943156,(pratti:0.0000009988,taedae:0.0013686584)100/100:0.0058861931)91.7/34:0.0008525580)85.3/32:0.0004106922,(knereri:0.0061297544,warreni:0.0023634277)95/72:0.0014048659)97.3/51:0.0018867233,maurus:0.0074606921)98.7/99:0.0023066278)97.5/99:0.0021307390,(compar:0.0074660885,((excitans:0.0002905184,(pinusrigidae:0.0022851135,swainei:0.0032126304)28.6/59:0.0004882142)87.7/87:0.0015088547,hetricki:0.0056407604)100/100:0.0061869084)92.8/94:0.0012375317);	22	140	5000	88.4706	0.0101599	1	0.209	8.28
Chromosome7:21535000-21540000	7	21535000	21540000	(autumnalis:0.0092063667,((lecontei_pacbio:0.0106898678,(((((dubiosus:0.0011479327,nigroscutum:0.0000009878)82.3/87:0.0006141517,((merkeli:0.0000009878,virginianus:0.0000009878)83/92:0.0006492043,rugifrons:0.0019503795)91.5/94:0.0010781450)100/99:0.0049032645,pinetum:0.0038351148)94.3/44:0.0014048809,((knereri:0.0043376879,warreni:0.0063218918)89.6/76:0.0011040613,((maurus:0.0027477600,pratti:0.0002976243)96.4/95:0.0039920554,taedae:0.0032096158)99.8/99:0.0047847229)73.1/32:0.0009730112)91.5/88:0.0016852608,fabricii:0.0062979878)49.7/47:0.0013878403)50/56:0.0008852033,abbotii:0.0112474738)96.8/98:0.0037663332,(compar:0.0082562999,(((excitans:0.0009330162,pinusrigidae:0.0020653478)99.9/100:0.0052368115,hetricki:0.0040925263)67.1/76:0.0005375581,swainei:0.0015837070)100/100:0.0071073346)98.1/100:0.0045325909);	22	154	5000	86.0647	0.00729651	1	0.205	8.28
Chromosome7:21540000-21545000	7	21540000	21545000	(autumnalis:0.0154883979,((lecontei_pacbio:0.0060202748,((((abbotii:0.0047181909,fabricii:0.0021655892)97/98:0.0022671188,pratti:0.0007462838)52.6/68:0.0007568984,(maurus:0.0024606110,taedae:0.0016973691)98.3/98:0.0021279068)88.6/88:0.0024913765,warreni:0.0055188129)98.9/100:0.0028495906)99/98:0.0029079621,(compar:0.0079197705,((excitans:0.0027416553,(pinusrigidae:0.0042058237,swainei:0.0002367974)71.3/78:0.0009517915)90.2/91:0.0018839097,hetricki:0.0031802643)99.7/100:0.0040339682)88.8/86:0.0012848389)88.2/88:0.0015176111,((((dubiosus:0.0014841211,nigroscutum:0.0014183011)99.6/100:0.0027874378,rugifrons:0.0002325433)99.4/99:0.0034924768,pinetum:0.0052649766)66.2/57:0.0014157823,(knereri:0.0067057481,(merkeli:0.0003143342,virginianus:0.0003346392)76.8/79:0.0012334420)99.5/100:0.0043614253)76.9/62:0.0017788724);	22	161	5000	87.7059	0.00751898	1	0.202	8.28
Chromosome7:21545000-21550000	7	21545000	21550000	(autumnalis:0.0088550996,((((((lecontei_pacbio:0.0088387762,fabricii:0.0085991295)1.4/21:0.0001572319,((maurus:0.0064818121,taedae:0.0044063563)73.1/81:0.0019148359,pratti:0.0021623106)95/97:0.0024451965)92.5/40:0.0014439764,abbotii:0.0100537819)36.3/12:0.0008213130,(compar:0.0076614505,((excitans:0.0010408047,(pinusrigidae:0.0017964931,swainei:0.0024833569)98.1/100:0.0024514131)92.6/96:0.0015596793,hetricki:0.0050643563)99.5/100:0.0041491941)96.2/73:0.0026672371)75.2/29:0.0005255569,(knereri:0.0060625224,warreni:0.0076277048)98.4/78:0.0033523318)90.2/56:0.0013733075,(merkeli:0.0002153529,virginianus:0.0015861971)91.2/58:0.0031271092)72.7/35:0.0003569083,(((dubiosus:0.0000009969,nigroscutum:0.0000009969)99.8/100:0.0053584051,rugifrons:0.0032499767)99.1/100:0.0036153122,pinetum:0.0055487094)82.3/44:0.0008293652);	24	163	5000	81.9765	0.00688235	1	0.201	8.28
Chromosome7:21550000-21555000	7	21550000	21555000	(autumnalis:0.0120082084,((lecontei_pacbio:0.0108735523,(((abbotii:0.0080986853,compar:0.0092146558)61/44:0.0018138993,pratti:0.0056155367)79/33:0.0018114304,((((excitans:0.0011500949,pinusrigidae:0.0051056384)38.1/72:0.0006216700,swainei:0.0028969444)99.1/100:0.0033413331,hetricki:0.0038169885)99.9/98:0.0049505412,((fabricii:0.0087285087,(maurus:0.0060342823,taedae:0.0037103815)75.3/92:0.0003465640)74.3/60:0.0016038601,((knereri:0.0022289045,(merkeli:0.0000009990,virginianus:0.0000009990)84.1/97:0.0008696886)95.5/95:0.0030161368,warreni:0.0035442624)92.5/95:0.0015421735)88.2/72:0.0007233374)93.9/44:0.0018284472)78.6/45:0.0007735050)44.4/52:0.0019459941,pinetum:0.0121354277)88.4/78:0.0014026362,((dubiosus:0.0002116588,nigroscutum:0.0000009990)80.6/92:0.0005712330,rugifrons:0.0021853877)99.6/100:0.0070119093);	22	159	5000	80.7353	0.00818766	0	0.196	8.28
Chromosome7:21560000-21565000	7	21560000	21565000	(autumnalis:0.0085896790,(lecontei_pacbio:0.0039406464,pinetum:0.0043665603)98.8/96:0.0028310249,((((abbotii:0.0053263690,(dubiosus:0.0067892974,(fabricii:0.0044217946,nigroscutum:0.0038261063)0/60:0.0000021328)89.3/61:0.0010804015)32.1/31:0.0008047890,(((knereri:0.0023519399,(rugifrons:0.0013872708,virginianus:0.0000009962)93.8/96:0.0026219664)92.5/73:0.0014513782,merkeli:0.0023022915)85.4/41:0.0008654710,(taedae:0.0035147525,warreni:0.0027011214)58.7/35:0.0019964084)97.7/85:0.0027940323)92/62:0.0016893831,(maurus:0.0009233147,pratti:0.0003243484)100/100:0.0059694993)30.9/37:0.0007295110,(compar:0.0060401392,(((excitans:0.0009018528,pinusrigidae:0.0031568146)97.7/100:0.0023752999,swainei:0.0002112123)92.6/97:0.0013350905,hetricki:0.0068902643)97.6/100:0.0026021959)82.6/68:0.0010557357)78.9/59:0.0005844288);	20	121	5000	77.6824	0.00533927	1	0.181	8.28
Chromosome7:21565000-21570000	7	21565000	21570000	(autumnalis:0.0039772155,((lecontei_pacbio:0.0048883306,pinetum:0.0039924237)97.7/100:0.0022551721,((fabricii:0.0011636422,(maurus:0.0006952643,pratti:0.0017072821)99.8/96:0.0039377902)85.9/76:0.0006287129,nigroscutum:0.0021888146)93.9/78:0.0013826723)85.8/74:0.0009054359,(((((abbotii:0.0075578849,dubiosus:0.0008292091)34.3/66:0.0007465920,warreni:0.0024480489)89.4/61:0.0006180702,(((compar:0.0004056534,knereri:0.0026479892)74.8/68:0.0002087609,taedae:0.0052055318)0/16:0.0001983806,merkeli:0.0000009879)0/8:0.0000021601)77.1/28:0.0003123947,(rugifrons:0.0000009879,virginianus:0.0002007469)98/77:0.0017036908)97.5/79:0.0020772627,(((excitans:0.0016903161,pinusrigidae:0.0006132182)67.8/83:0.0009733897,swainei:0.0012236555)99.5/100:0.0031390522,hetricki:0.0030885132)57.7/75:0.0012621564)91.6/75:0.0012465801);	24	95	5000	73.5765	0.00490151	0	0.179	8.28
Chromosome7:21600000-21605000	7	21600000	21605000	(autumnalis:0.0098235454,((lecontei_pacbio:0.0056861906,pinetum:0.0049021864)97.9/100:0.0029154962,((((abbotii:0.0059124980,(dubiosus:0.0003278683,nigroscutum:0.0013032202)95.2/98:0.0025558286)21.2/7:0.0001092399,fabricii:0.0037997622)84/33:0.0004654336,(maurus:0.0022368620,(pratti:0.0038854999,taedae:0.0035788868)80.2/87:0.0014293421)91.7/88:0.0014865569)95.1/65:0.0019218606,(((knereri:0.0045894432,(merkeli:0.0012812289,virginianus:0.0002069436)92.3/82:0.0041284050)38.8/40:0.0011190367,rugifrons:0.0068928178)22.2/30:0.0012398032,warreni:0.0035142414)90.3/91:0.0023801198)86.4/60:0.0012626920)98.6/100:0.0042331992,(compar:0.0066634536,(((excitans:0.0027994327,pinusrigidae:0.0042995024)42/76:0.0003626488,swainei:0.0027904408)97.1/100:0.0024282450,hetricki:0.0046736188)100/100:0.0049327991)99.6/100:0.0048364670);	12	156	5000	78.3882	0.00798437	0	0.205	8.34
Chromosome7:21615000-21620000	7	21615000	21620000	(autumnalis:0.0071613799,((lecontei_pacbio:0.0030425957,pinetum:0.0020738147)97.6/99:0.0018631375,((((abbotii:0.0022638169,(fabricii:0.0020413504,maurus:0.0020450041)77.9/55:0.0005481422)72.4/20:0.0005124039,(pratti:0.0020584205,taedae:0.0014469446)93.7/52:0.0013346392)46.9/52:0.0005093102,((knereri:0.0028455020,(merkeli:0.0001709093,virginianus:0.0000022782)56.1/73:0.0001996478)98.1/99:0.0016518731,(rugifrons:0.0016033971,warreni:0.0007118219)81.4/58:0.0008394462)92.2/77:0.0010927346)77.4/40:0.0007618338,(dubiosus:0.0014903092,nigroscutum:0.0016958756)99.3/100:0.0025930535)98/100:0.0026374061)97.5/98:0.0020594800,(compar:0.0050621409,((excitans:0.0002487785,pinusrigidae:0.0021594195)89.4/93:0.0009320642,(hetricki:0.0018977737,swainei:0.0019986032)78.5/82:0.0009801185)99.4/100:0.0032105784)97.2/100:0.0023654384);	16	109	5000	85.4706	0.00555296	0	0.2	8.33
Chromosome7:21620000-21625000	7	21620000	21625000	(autumnalis:0.0082679868,((lecontei_pacbio:0.0046399748,pinetum:0.0037189150)100/100:0.0044453221,(((abbotii:0.0020967713,fabricii:0.0012353452)96.1/98:0.0014188411,nigroscutum:0.0019544601)46.8/73:0.0007141937,(((dubiosus:0.0005751320,rugifrons:0.0008321354)90.1/67:0.0014295331,((knereri:0.0042022420,(merkeli:0.0007028569,virginianus:0.0000010000)92.1/94:0.0011577019)95.2/77:0.0018149649,warreni:0.0033908344)75.1/48:0.0003571833)88.6/65:0.0006538435,(maurus:0.0017082075,(pratti:0.0000010000,taedae:0.0008780192)85.8/91:0.0005747954)94.4/87:0.0011823523)66.6/69:0.0006710713)100/100:0.0036275329)86.6/91:0.0014584840,(compar:0.0039579924,(((excitans:0.0009555641,swainei:0.0018052323)48.1/66:0.0010969539,pinusrigidae:0.0011066064)94.6/96:0.0019608297,hetricki:0.0034216533)98.7/100:0.0025647938)99.1/100:0.0029215933);	18	119	5000	85.7588	0.00586203	0	0.198	8.33
Chromosome7:21625000-21630000	7	21625000	21630000	(autumnalis:0.0121569595,((lecontei_pacbio:0.0080568562,pinetum:0.0055084652)100/100:0.0053826893,(((abbotii:0.0028066577,fabricii:0.0075032542)47.6/70:0.0009909020,((maurus:0.0011083716,pratti:0.0015580535)79.2/87:0.0011812679,taedae:0.0028594939)86.6/81:0.0015831818)36/49:0.0003893768,((dubiosus:0.0067601775,(((knereri:0.0070171934,(merkeli:0.0019669430,virginianus:0.0000009918)92.3/99:0.0017578813)94.2/93:0.0023709144,warreni:0.0024354759)82.9/55:0.0009495573,rugifrons:0.0027646558)90.3/61:0.0009612431)52.2/67:0.0016954012,nigroscutum:0.0021376678)80.6/77:0.0009842538)94.1/89:0.0021604117)95.7/99:0.0028338714,(compar:0.0100250559,((excitans:0.0021376157,(pinusrigidae:0.0030669113,swainei:0.0049303746)26.7/68:0.0008302667)84.7/88:0.0015103953,hetricki:0.0068475649)99.7/100:0.0047367171)99.3/100:0.0047270500);	14	163	5000	78.9471	0.00907086	0	0.171	8.33
Chromosome7:21630000-21635000	7	21630000	21635000	(autumnalis:0.0154226865,((lecontei_pacbio:0.0056039288,pinetum:0.0055799140)99.9/100:0.0057316358,(((abbotii:0.0030897970,fabricii:0.0028418788)88.6/91:0.0012759937,rugifrons:0.0016007179)85.8/68:0.0007667453,((((dubiosus:0.0022283702,nigroscutum:0.0009299997)98.2/90:0.0026246419,((maurus:0.0045764340,taedae:0.0017052862)89.9/95:0.0011491281,pratti:0.0004043222)98.4/98:0.0025346151)91.4/52:0.0009652663,warreni:0.0016087426)78.9/43:0.0004197873,(knereri:0.0049937007,(merkeli:0.0008949301,virginianus:0.0000009612)85.1/89:0.0018660647)98.8/99:0.0028741218)34.5/33:0.0002315676)99.6/100:0.0042444490)97.3/99:0.0033033074,(compar:0.0087122610,(((excitans:0.0015799217,swainei:0.0079820307)91.4/70:0.0017512422,pinusrigidae:0.0023678361)26.4/54:0.0014506903,hetricki:0.0083484393)98.4/99:0.0046079534)99.9/100:0.0064675829);	16	160	5000	86.0294	0.00834858	0	0.177	8.33
Chromosome7:21635000-21640000	7	21635000	21640000	(autumnalis:0.0217141182,((lecontei_pacbio:0.0056811238,pinetum:0.0048784014)100/100:0.0050992621,((((((abbotii:0.0020012498,fabricii:0.0054221433)95.7/99:0.0026288058,((maurus:0.0005099583,taedae:0.0036362477)74.6/80:0.0003174505,pratti:0.0010805651)96.8/98:0.0018259409)77.7/79:0.0007629159,warreni:0.0024989892)56.4/64:0.0003891994,(knereri:0.0050657056,virginianus:0.0030521300)98.4/81:0.0027239849)99/82:0.0023205807,((dubiosus:0.0039032597,nigroscutum:0.0016464565)90.2/80:0.0013392852,rugifrons:0.0056447968)69.7/35:0.0002598051)94/75:0.0029099565,merkeli:0.0059523341)94.8/98:0.0026055642)98.2/100:0.0035896402,(compar:0.0105972246,((excitans:0.0045418226,(pinusrigidae:0.0007197159,swainei:0.0030381628)25.3/55:0.0008583935)96.4/94:0.0026118947,hetricki:0.0082188463)88.1/87:0.0030547240)98.8/100:0.0045775764);	20	175	5000	85.5353	0.00897476	0	0.182	8.33
Chromosome7:21640000-21645000	7	21640000	21645000	(autumnalis:0.0113341797,((lecontei_pacbio:0.0050791986,pinetum:0.0024898702)99.7/100:0.0039007922,((((((abbotii:0.0038873693,nigroscutum:0.0021565956)85.3/93:0.0010877470,dubiosus:0.0063431353)32.2/32:0.0005864255,fabricii:0.0045988444)89.7/63:0.0009357059,((knereri:0.0039121324,(merkeli:0.0007440448,virginianus:0.0010906018)90.5/76:0.0037752256)73.2/46:0.0007649019,rugifrons:0.0031561416)82.7/40:0.0004871312)90.3/44:0.0011324368,(maurus:0.0009438016,(pratti:0.0010479277,taedae:0.0034089683)23.3/63:0.0003028507)100/100:0.0048381293)71.1/52:0.0007336373,warreni:0.0038585146)96.8/88:0.0018612187)99.9/100:0.0047369833,(compar:0.0065941257,(((excitans:0.0017885822,swainei:0.0055189425)97.4/100:0.0028622656,pinusrigidae:0.0017781206)54.1/79:0.0011733022,hetricki:0.0048654728)99.9/100:0.0054850806)99.8/100:0.0076135816);	18	172	5000	81.5235	0.00928459	0	0.191	8.33
Chromosome7:21645000-21650000	7	21645000	21650000	(autumnalis:0.0215302912,((lecontei_pacbio:0.0054783519,pinetum:0.0050772641)99.5/100:0.0041594212,((((abbotii:0.0039456848,(merkeli:0.0004948212,virginianus:0.0023548525)95.4/97:0.0023745171)65.7/60:0.0009670335,(((dubiosus:0.0048297334,nigroscutum:0.0025413629)68.5/74:0.0017535524,(rugifrons:0.0025418338,warreni:0.0018422695)41.7/47:0.0009217023)86.5/54:0.0005788311,knereri:0.0036839778)65/32:0.0005978549)91.7/62:0.0016241257,(fabricii:0.0047885056,(maurus:0.0029374775,pratti:0.0013997435)76.7/22:0.0007675186)94.9/31:0.0022632812)26.7/20:0.0007469511,taedae:0.0050426275)99.7/100:0.0046213993)96.5/99:0.0035213282,(compar:0.0153347070,(((excitans:0.0021125932,pinusrigidae:0.0036855860)92.2/98:0.0014176000,swainei:0.0021020556)99.1/100:0.0038578206,hetricki:0.0059891837)99.9/100:0.0057121062)99.9/100:0.0069202560);	16	187	5000	82.3294	0.0107789	0	0.183	8.33
Chromosome7:21650000-21655000	7	21650000	21655000	(autumnalis:0.0105894117,((lecontei_pacbio:0.0022255499,pinetum:0.0019359163)99.8/100:0.0041755768,(((((abbotii:0.0046863485,fabricii:0.0022529581)40/59:0.0007361011,(maurus:0.0013233766,(pratti:0.0002027191,taedae:0.0023811854)0/40:0.0000009641)96.9/98:0.0013892368)71.9/33:0.0005923804,(rugifrons:0.0008436006,warreni:0.0023932630)85.5/43:0.0005566946)10.8/17:0.0003386196,dubiosus:0.0040817846)44.8/47:0.0009262909,(((knereri:0.0045999145,virginianus:0.0010076255)29.1/68:0.0015024956,merkeli:0.0009599461)84.9/88:0.0018211509,nigroscutum:0.0036721928)73.7/43:0.0002422785)99.5/100:0.0035624995)99.4/100:0.0037115218,(compar:0.0044183052,(((excitans:0.0014789430,pinusrigidae:0.0003604634)91.3/93:0.0011941869,swainei:0.0027877482)96.9/100:0.0021761214,hetricki:0.0037579420)98.6/100:0.0023159086)99.9/100:0.0053604403);	16	136	5000	71.9412	0.00822456	0	0.205	8.38
Chromosome7:21655000-21660000	7	21655000	21660000	(autumnalis:0.0127372140,((lecontei_pacbio:0.0046801045,pinetum:0.0025113264)99.6/100:0.0037196753,(abbotii:0.0051974672,((((((dubiosus:0.0011441875,nigroscutum:0.0003983885)100/100:0.0046394708,rugifrons:0.0000022179)80.3/31:0.0002357548,merkeli:0.0008661699)25.8/11:0.0001855751,(knereri:0.0051488720,virginianus:0.0011343737)84.9/35:0.0007050758)82.2/32:0.0004715483,(fabricii:0.0034232193,warreni:0.0022767459)71.5/29:0.0001954332)83.4/57:0.0003858150,((maurus:0.0003284201,pratti:0.0004542699)89.4/95:0.0007476146,taedae:0.0006379140)94.6/97:0.0011678283)85/73:0.0006314046)83.4/81:0.0009547301)99.5/100:0.0045097467,(compar:0.0080239267,(((excitans:0.0027207769,pinusrigidae:0.0015581507)85.3/91:0.0008785642,swainei:0.0032890115)91/91:0.0012693342,hetricki:0.0032745684)99.6/100:0.0038560782)99.9/100:0.0043937912);	18	136	5000	85.6118	0.0072085	0	0.212	8.38
Chromosome7:21660000-21665000	7	21660000	21665000	(autumnalis:0.0160301095,((lecontei_pacbio:0.0070456952,pinetum:0.0020314051)85.3/88:0.0015600157,((((((abbotii:0.0025253202,fabricii:0.0048638755)23.6/54:0.0009359505,nigroscutum:0.0028999903)93/69:0.0014470342,(dubiosus:0.0013287924,((maurus:0.0009654568,pratti:0.0009140065)93.8/95:0.0015843861,taedae:0.0011936399)95.2/96:0.0016204589)22.3/44:0.0003123209)93.5/73:0.0012274538,rugifrons:0.0014276879)63.9/62:0.0009708384,(knereri:0.0056314199,warreni:0.0029802990)41/62:0.0012310706)31/39:0.0011138285,(merkeli:0.0000009977,virginianus:0.0000009977)95.8/99:0.0021460651)97.6/96:0.0024728677)97.8/100:0.0035752603,(compar:0.0076393984,(((excitans:0.0011155385,pinusrigidae:0.0012388825)93.6/97:0.0023581035,swainei:0.0035971226)41.2/68:0.0013468404,hetricki:0.0035758229)99.7/100:0.0044715178)100/100:0.0097457179);	16	166	5000	74.6059	0.0101147	0	0.204	8.38
Chromosome7:21675000-21680000	7	21675000	21680000	(autumnalis:0.0139958886,((lecontei_pacbio:0.0071207145,pinetum:0.0042187552)78.6/87:0.0028406324,((((abbotii:0.0043982946,fabricii:0.0050884346)90.5/82:0.0009504651,(((knereri:0.0028659610,(merkeli:0.0010725081,virginianus:0.0000018066)86.8/91:0.0022382738)80.4/86:0.0011865966,rugifrons:0.0038501821)76.6/45:0.0012349531,warreni:0.0024189308)50/18:0.0005192882)89.9/42:0.0009063739,(dubiosus:0.0038769850,nigroscutum:0.0005998209)82.8/85:0.0010134594)69.1/66:0.0012419073,(maurus:0.0013881337,(pratti:0.0012566839,taedae:0.0015322729)0/38:0.0000020655)94.1/76:0.0019018586)100/100:0.0054045710)99.7/100:0.0044541680,(compar:0.0080305076,(((excitans:0.0016235613,pinusrigidae:0.0000009929)91.9/99:0.0012587997,swainei:0.0016380240)99.4/100:0.0041773472,hetricki:0.0047754787)100/100:0.0082821893)92.6/95:0.0016407459);	10	172	5000	81.3176	0.00829309	0	0.19	8.44
Chromosome7:21680000-21685000	7	21680000	21685000	(autumnalis:0.0109887358,((lecontei_pacbio:0.0016559637,pinetum:0.0027473295)99.8/100:0.0033481907,((((((abbotii:0.0002296710,fabricii:0.0026185539)98.2/99:0.0020722106,(((maurus:0.0002193203,pratti:0.0003967050)76.5/90:0.0004785367,taedae:0.0024865825)98.4/100:0.0019568747,nigroscutum:0.0029386327)89.1/89:0.0010761709)74.3/50:0.0002333803,rugifrons:0.0018679810)96.5/89:0.0012571196,(knereri:0.0026621519,(merkeli:0.0005764502,virginianus:0.0009358501)32.3/61:0.0007038762)93.3/90:0.0012958052)82.4/65:0.0004459746,dubiosus:0.0026047061)92.1/77:0.0010531267,warreni:0.0020304521)94.5/91:0.0016820914)98.5/100:0.0026519683,(compar:0.0048900945,(((excitans:0.0012383476,pinusrigidae:0.0011349069)80.8/89:0.0007642869,swainei:0.0002747097)90/92:0.0014169537,hetricki:0.0049646706)98.9/100:0.0028265615)97.1/99:0.0021852953);	14	108	5000	87.8059	0.00745213	0	0.204	8.44
Chromosome7:21685000-21690000	7	21685000	21690000	(autumnalis:0.0084984252,((((lecontei_pacbio:0.0029202634,pinetum:0.0011959040)97.6/99:0.0020087589,(rugifrons:0.0019367623,warreni:0.0018073613)99.8/100:0.0034652786)55.2/63:0.0002335209,compar:0.0026385421)93.7/99:0.0022921625,((excitans:0.0004043979,(pinusrigidae:0.0011596833,swainei:0.0006300843)0/72:0.0000021276)86.1/89:0.0004830863,hetricki:0.0020043163)99.8/100:0.0040561678)88/89:0.0010488526,((((abbotii:0.0008156922,fabricii:0.0027477911)99/100:0.0031406031,(dubiosus:0.0033692089,nigroscutum:0.0012840212)92.6/87:0.0025598423)56.4/56:0.0008957864,(knereri:0.0033188531,(merkeli:0.0000009980,virginianus:0.0000009980)86.5/93:0.0006492894)99.6/100:0.0032315843)91.9/83:0.0014298002,(maurus:0.0008360602,(pratti:0.0001675784,taedae:0.0006374020)98.4/100:0.0018426015)97.7/98:0.0019768731)90.4/93:0.0009601328);	14	110	5000	84.2765	0.00793314	1	0.231	8.44
Chromosome7:21690000-21695000	7	21690000	21695000	(autumnalis:0.0058866999,((lecontei_pacbio:0.0054535518,pinetum:0.0038594226)98.8/100:0.0031047143,(compar:0.0057318592,((excitans:0.0008662941,(pinusrigidae:0.0005921668,swainei:0.0011702477)88.5/93:0.0011611906)88.9/89:0.0011499708,hetricki:0.0034507683)100/100:0.0060557581)92/89:0.0016417394)73.6/71:0.0004167357,(((((((abbotii:0.0001780897,fabricii:0.0038578612)88.9/92:0.0008106360,nigroscutum:0.0017755674)87.8/91:0.0010236401,dubiosus:0.0027261474)35/60:0.0010392810,rugifrons:0.0021222889)84.3/69:0.0008587187,(knereri:0.0024693256,(merkeli:0.0001943232,virginianus:0.0011990175)97/99:0.0024534947)100/100:0.0047699522)71.9/63:0.0015388046,((maurus:0.0000010000,pratti:0.0011143663)72.5/55:0.0002382548,taedae:0.0013240294)99.5/100:0.0034746876)89.5/88:0.0012033212,warreni:0.0046334426)89.5/91:0.0008653067);	14	131	5000	85.7471	0.00724279	3	0.209	8.44
Chromosome7:21695000-21700000	7	21695000	21700000	(autumnalis:0.0214897775,((lecontei_pacbio:0.0033324546,pinetum:0.0038391510)99.8/100:0.0037541598,((((((abbotii:0.0035454553,fabricii:0.0031668277)97.7/98:0.0020087526,pratti:0.0008517414)70.2/54:0.0002687432,warreni:0.0033320311)46.3/33:0.0004469071,(((dubiosus:0.0039079433,nigroscutum:0.0032412313)89.2/78:0.0017934017,taedae:0.0024213604)91.6/32:0.0014884171,maurus:0.0031617411)73.9/13:0.0002156692)74.8/32:0.0007973578,(knereri:0.0056664940,(merkeli:0.0013452617,virginianus:0.0023729991)17.8/56:0.0014318687)98.4/77:0.0024315816)77/26:0.0004802162,rugifrons:0.0038966703)99.1/97:0.0035011555)90/88:0.0025920140,(compar:0.0054626434,(((excitans:0.0008563245,swainei:0.0029361543)0/65:0.0000025605,pinusrigidae:0.0000020628)98.4/100:0.0024760087,hetricki:0.0046324051)99.1/100:0.0044387362)8.2/67:0.0010117284);	18	135	5000	72.4412	0.00690787	0	0.191	8.44
Chromosome7:21700000-21705000	7	21700000	21705000	(autumnalis:0.0083669872,((lecontei_pacbio:0.0035583870,pinetum:0.0040044319)94.2/97:0.0016257551,((((abbotii:0.0058041362,((knereri:0.0011338412,virginianus:0.0010268566)0/55:0.0000020703,merkeli:0.0010505366)92.8/97:0.0033806222)74.4/56:0.0001913645,(dubiosus:0.0010275792,(fabricii:0.0046453146,nigroscutum:0.0025976568)91.4/80:0.0008080101)87/41:0.0003964510)76.3/58:0.0002502876,(rugifrons:0.0030678874,warreni:0.0010166412)49.5/41:0.0005017195)83.1/51:0.0005725781,(maurus:0.0013885386,(pratti:0.0000010000,taedae:0.0005219198)83.6/77:0.0005171317)81/66:0.0006941914)99.6/100:0.0030515256)99.4/100:0.0029659277,(compar:0.0055753577,(((excitans:0.0012876162,swainei:0.0029862281)40/73:0.0003425668,pinusrigidae:0.0015520924)9.8/57:0.0007049284,hetricki:0.0042072454)99.1/100:0.0035188438)99.2/100:0.0034001488);	18	112	5000	74.1412	0.00794636	1	0.16	8.44
Chromosome7:21705000-21710000	7	21705000	21710000	(autumnalis:0.0072965380,(((lecontei_pacbio:0.0030115518,pinetum:0.0010921224)99.8/100:0.0022631008,(((((((abbotii:0.0006631464,nigroscutum:0.0013046773)89.2/91:0.0005514020,merkeli:0.0000010000)73.8/74:0.0002652785,(fabricii:0.0025858308,warreni:0.0013282229)33.4/57:0.0005728183)73.9/57:0.0002346480,(knereri:0.0008745792,virginianus:0.0000010000)97.9/99:0.0016755520)0/55:0.0000010000,rugifrons:0.0000010000)88.5/69:0.0003135211,taedae:0.0000025549)88.3/81:0.0008653446,dubiosus:0.0037950510)79.7/71:0.0004199253)14.5/46:0.0004730014,(maurus:0.0012065839,pratti:0.0023552188)88.4/93:0.0007066094)98.9/100:0.0030056513,(compar:0.0038788113,(((excitans:0.0014322374,pinusrigidae:0.0000010000)17.6/68:0.0001909216,swainei:0.0015985118)96.4/99:0.0015135475,hetricki:0.0024618662)93.1/98:0.0013336138)100/100:0.0036887103);	24	78	5000	72.5529	0.00478487	0	0.202	8.44
Chromosome7:21710000-21715000	7	21710000	21715000	(autumnalis:0.0073151257,(((lecontei_pacbio:0.0022967844,pinetum:0.0014660718)97.1/99:0.0014188949,(((abbotii:0.0014271833,((((knereri:0.0014587659,virginianus:0.0004100036)95.8/90:0.0012844131,taedae:0.0026708905)73.9/22:0.0002317298,(maurus:0.0010151567,pratti:0.0009758818)90.2/60:0.0007116124)91.2/72:0.0006519707,(rugifrons:0.0000010000,warreni:0.0006154148)79.5/89:0.0009406591)98.6/98:0.0017270460)73.3/57:0.0002150605,fabricii:0.0021373933)96.8/83:0.0012496226,(dubiosus:0.0001997807,nigroscutum:0.0012511880)99.4/100:0.0018644094)89/79:0.0006660372)90.3/84:0.0008260987,merkeli:0.0002121057)0/48:0.0000010000,(compar:0.0020753816,((excitans:0.0004209301,(pinusrigidae:0.0002098539,swainei:0.0032985004)92/97:0.0006500346)88.7/93:0.0007446664,hetricki:0.0020755829)98.1/99:0.0013986380)99.2/100:0.0017505960);	22	67	5000	85.4765	0.00363566	0	0.207	8.44
Chromosome7:21715000-21720000	7	21715000	21720000	(autumnalis:0.0045118977,((lecontei_pacbio:0.0026358051,pinetum:0.0026324872)95/99:0.0013510079,(((abbotii:0.0024616840,nigroscutum:0.0024372565)77.5/56:0.0004224511,((fabricii:0.0030378012,(pratti:0.0016139710,taedae:0.0012081799)51.2/65:0.0004946291)0/54:0.0000010000,(rugifrons:0.0000010000,warreni:0.0000010000)99/100:0.0025295503)68.3/46:0.0004700356)87.7/84:0.0011373918,(((dubiosus:0.0024944914,(knereri:0.0028520682,virginianus:0.0023152500)78.1/80:0.0007238662)30.8/63:0.0002512635,merkeli:0.0002074073)0/45:0.0000020009,maurus:0.0025339363)82.6/73:0.0005534492)93.3/90:0.0017711966)100/100:0.0045489771,(compar:0.0054074945,(((excitans:0.0004470637,pinusrigidae:0.0009332895)35.7/64:0.0003378144,swainei:0.0012255275)93.4/97:0.0011803298,hetricki:0.0020879378)99.8/100:0.0034246672)100/100:0.0057269559);	22	111	5000	70.1412	0.00821059	1	0.185	8.44
Chromosome7:21720000-21725000	7	21720000	21725000	(autumnalis:0.0133091967,((lecontei_pacbio:0.0040685856,pinetum:0.0036732231)99/99:0.0037340683,((((((abbotii:0.0041159602,(fabricii:0.0030664377,nigroscutum:0.0030138354)16.5/38:0.0006896358)85.8/74:0.0009679937,pratti:0.0016804214)92.8/56:0.0016049220,(((knereri:0.0033508407,virginianus:0.0020214820)95.5/95:0.0022054916,rugifrons:0.0011220173)49.1/24:0.0004926191,warreni:0.0016602968)65.2/20:0.0003471769)39.3/21:0.0004009238,dubiosus:0.0059042889)84.6/24:0.0006011876,(maurus:0.0042866783,taedae:0.0029782958)84.2/63:0.0007080057)76.5/21:0.0008985685,merkeli:0.0002463322)83/98:0.0013816131)97.9/98:0.0041032290,(compar:0.0091446663,(((excitans:0.0012138300,hetricki:0.0075916689)36.8/61:0.0004680025,pinusrigidae:0.0021336400)97.4/94:0.0022113403,swainei:0.0035142516)99/100:0.0035501366)99.7/100:0.0054318969);	28	143	5000	76.6059	0.0074821	1	0.195	8.44
Chromosome7:21725000-21730000	7	21725000	21730000	(autumnalis:0.0181289998,((lecontei_pacbio:0.0067776237,pinetum:0.0056029822)99.2/100:0.0036954802,((((abbotii:0.0047307831,(dubiosus:0.0037205776,nigroscutum:0.0012331334)11.5/39:0.0004340316)88.7/44:0.0009041645,((knereri:0.0069885217,(merkeli:0.0003106971,virginianus:0.0003029063)99.2/99:0.0034215572)79.5/76:0.0015062397,(rugifrons:0.0008306628,warreni:0.0024779986)84.1/85:0.0010728259)96.4/86:0.0018233178)85.7/61:0.0011122734,((maurus:0.0011732950,pratti:0.0010471223)93/97:0.0022005104,taedae:0.0018323181)96/91:0.0020108102)80.5/67:0.0010630112,fabricii:0.0052114395)97.3/100:0.0031644843)98.5/100:0.0046137875,(compar:0.0100774192,(((excitans:0.0011647805,pinusrigidae:0.0013367541)76.6/83:0.0008810291,swainei:0.0026100962)97.2/99:0.0028090934,hetricki:0.0060195483)99.6/100:0.0056417982)99.4/100:0.0058137782);	10	169	5000	87.2	0.00983185	1	0.192	8.44
Chromosome7:21730000-21735000	7	21730000	21735000	(autumnalis:0.0122763240,((lecontei_pacbio:0.0111076613,((excitans:0.0021145316,(pinusrigidae:0.0000023294,swainei:0.0036795207)89.6/95:0.0026865369)96.4/98:0.0023503304,hetricki:0.0044998253)99.8/100:0.0052692805)86.9/61:0.0026777475,((((((abbotii:0.0007786174,(fabricii:0.0029712224,knereri:0.0072982029)0/62:0.0000891341)91.3/69:0.0009325361,rugifrons:0.0013859266)74.8/45:0.0003284831,warreni:0.0020807041)88.9/48:0.0008179901,(dubiosus:0.0021682020,((merkeli:0.0002348751,virginianus:0.0000009930)99.1/98:0.0026520422,nigroscutum:0.0018693725)77.4/22:0.0009731894)62/8:0.0002372273)63.5/22:0.0004941703,((maurus:0.0016971465,pratti:0.0000023941)94.1/97:0.0022459778,taedae:0.0005652166)92.5/91:0.0012597214)95.6/72:0.0019894440,pinetum:0.0040681750)74.7/53:0.0013273134)87.1/68:0.0020128494,compar:0.0122991855);	20	107	5000	80.8059	0.00508466	2	0.257	8.44
Chromosome7:21735000-21740000	7	21735000	21740000	(autumnalis:0.0082902747,((lecontei_pacbio:0.0031900917,pinetum:0.0014547709)98.7/100:0.0022048224,(((abbotii:0.0016328000,((((knereri:0.0023022407,virginianus:0.0012258425)0/55:0.0005065192,merkeli:0.0000010000)0/78:0.0000021932,warreni:0.0012164556)87.1/93:0.0004699102,rugifrons:0.0000010000)98.6/100:0.0019425805)90.4/25:0.0006420074,(dubiosus:0.0008115915,nigroscutum:0.0017672458)75.8/49:0.0002825869)0/13:0.0000010000,(fabricii:0.0016187593,((maurus:0.0002667087,pratti:0.0015563909)69.6/54:0.0005509908,taedae:0.0004040075)75.2/84:0.0004568504)92.8/55:0.0008064045)95.5/93:0.0013900137)99.5/100:0.0027628910,(compar:0.0076817798,((excitans:0.0017331727,(pinusrigidae:0.0005112006,swainei:0.0013481272)88/95:0.0006334616)98.3/100:0.0021571292,hetricki:0.0056970553)98.8/100:0.0027458153)100/100:0.0045249021);	16	102	5000	74.6059	0.00609381	1	0.229	8.44
Chromosome7:21740000-21745000	7	21740000	21745000	(autumnalis:0.0196453745,((lecontei_pacbio:0.0052038007,pinetum:0.0038062804)90.9/95:0.0016612883,((((abbotii:0.0029009344,(fabricii:0.0035737725,((maurus:0.0013089150,pratti:0.0012290122)97.7/100:0.0026739837,taedae:0.0016741352)98.2/99:0.0020628933)65/37:0.0001792824)88.3/39:0.0010051635,(dubiosus:0.0028279949,(merkeli:0.0006178953,rugifrons:0.0007672067)88.4/84:0.0011320924)86.1/54:0.0007781079)80.8/16:0.0005283013,((knereri:0.0070617576,virginianus:0.0016958611)42.8/65:0.0006231841,warreni:0.0015092799)79.4/42:0.0006173799)91.6/31:0.0013479071,nigroscutum:0.0075609083)99.6/100:0.0047154263)96.7/99:0.0040835441,(compar:0.0121255025,(((excitans:0.0029679342,swainei:0.0037560166)39/70:0.0018868363,pinusrigidae:0.0070607684)74.6/84:0.0019911834,hetricki:0.0054222007)99.8/100:0.0059864822)99.8/100:0.0082045697);	22	183	5000	83.4529	0.0101258	1	0.195	8.44
Chromosome7:21750000-21755000	7	21750000	21755000	(autumnalis:0.0132775304,(((((lecontei_pacbio:0.0069712644,pinetum:0.0043275375)99.8/100:0.0049557394,((abbotii:0.0021943500,fabricii:0.0044450577)81.5/92:0.0008682942,nigroscutum:0.0044279811)90.6/92:0.0017479380)74.3/57:0.0004541488,rugifrons:0.0027339722)91.2/50:0.0010156474,(dubiosus:0.0054980055,((knereri:0.0056719175,(merkeli:0.0000009980,virginianus:0.0000009980)93.6/99:0.0017192169)51.5/54:0.0009376664,warreni:0.0012411900)36.1/28:0.0004006218)94.8/61:0.0013881647)0.9/27:0.0003747556,(maurus:0.0048771953,(pratti:0.0012234025,taedae:0.0021287337)9.8/62:0.0012900839)96.4/98:0.0026266785)98.7/98:0.0038615306,(compar:0.0105105844,((excitans:0.0010929395,(pinusrigidae:0.0031994238,swainei:0.0022635033)0/54:0.0004851946)32.6/68:0.0015001385,hetricki:0.0046587980)97.3/99:0.0024121641)99.4/100:0.0048591946);	20	136	5000	67.5588	0.00651397	0	0.215	8.44
Chromosome7:21755000-21760000	7	21755000	21760000	(autumnalis:0.0181180286,((lecontei_pacbio:0.0039321683,pinetum:0.0036529245)98.6/99:0.0041774489,((((abbotii:0.0035518347,fabricii:0.0101849372)89.8/87:0.0020706679,dubiosus:0.0011540074)78.8/29:0.0008851749,(((knereri:0.0041349918,(rugifrons:0.0034839621,warreni:0.0038592352)89.8/87:0.0012595025)25/53:0.0011408856,(merkeli:0.0003078045,virginianus:0.0026360609)87/92:0.0011878833)98.4/98:0.0038822889,((maurus:0.0042936108,pratti:0.0027265244)90.8/92:0.0022612196,taedae:0.0025004775)89.2/60:0.0015812824)52.2/25:0.0007955919)90.3/44:0.0014003998,nigroscutum:0.0027089360)98.1/96:0.0043392733)78.9/87:0.0031306329,(compar:0.0127759053,(((excitans:0.0024948020,pinusrigidae:0.0018112407)63.2/79:0.0011588062,swainei:0.0011025201)98.6/100:0.0026732961,hetricki:0.0022940890)99.7/100:0.0051868346)100/100:0.0083711350);	12	183	5000	84.0235	0.00897805	0	0.222	8.44
Chromosome7:21760000-21765000	7	21760000	21765000	(autumnalis:0.0263728266,((lecontei_pacbio:0.0072425320,pinetum:0.0039823300)99.9/100:0.0056495034,((((((abbotii:0.0041364442,nigroscutum:0.0063732703)89.2/90:0.0014556245,fabricii:0.0085617186)95.6/98:0.0018841692,((maurus:0.0015088596,pratti:0.0031466408)82.8/82:0.0011876944,taedae:0.0011276300)96.2/96:0.0019946661)95.1/79:0.0022612497,knereri:0.0070829395)55.9/33:0.0007778099,((merkeli:0.0006748947,virginianus:0.0014911065)96.7/84:0.0027138825,warreni:0.0057093200)50.9/30:0.0004704769)60.3/31:0.0016703379,(dubiosus:0.0069202903,rugifrons:0.0042906011)62.7/33:0.0011531100)99.4/100:0.0053948938)96.5/99:0.0047313250,(compar:0.0122049666,(((excitans:0.0015851227,swainei:0.0049219443)91.3/95:0.0017101784,pinusrigidae:0.0022870692)98.6/99:0.0033183274,hetricki:0.0060524062)99.3/100:0.0052121512)99.7/100:0.0090624695);	20	214	5000	86.4765	0.0107674	0	0.189	8.44
Chromosome7:21770000-21775000	7	21770000	21775000	(autumnalis:0.0155886196,((lecontei_pacbio:0.0037089313,pinetum:0.0044969702)92.6/98:0.0020557457,(((((abbotii:0.0024085670,nigroscutum:0.0014054326)85.8/69:0.0011154959,dubiosus:0.0034039667)61.7/71:0.0002887049,(merkeli:0.0007722736,virginianus:0.0003942969)96.4/99:0.0024156237)84/33:0.0007177981,(knereri:0.0043135544,rugifrons:0.0034207204)91/47:0.0014555921)77.6/36:0.0003716032,((fabricii:0.0063919376,warreni:0.0014564804)44.8/44:0.0004551658,(maurus:0.0024309744,(pratti:0.0002345226,taedae:0.0024658849)84.8/90:0.0005552499)95.6/91:0.0014665940)17.1/50:0.0008294082)99.9/99:0.0038004974)99.5/100:0.0064134153,(compar:0.0078202591,(((excitans:0.0027362514,pinusrigidae:0.0031808239)32.2/72:0.0003432882,swainei:0.0036666556)74.5/86:0.0011080098,hetricki:0.0043302100)98.3/99:0.0036591031)99.8/100:0.0068448453);	20	144	5000	78.5647	0.00966462	0	0.214	8.44
Chromosome7:21780000-21785000	7	21780000	21785000	(autumnalis:0.0101212107,((lecontei_pacbio:0.0041686229,pinetum:0.0035796369)99.1/100:0.0027186031,(((((abbotii:0.0008478500,fabricii:0.0019457440)92/92:0.0015434479,nigroscutum:0.0030097652)83.6/64:0.0006902572,((maurus:0.0004457144,pratti:0.0000010000)0/71:0.0000010000,taedae:0.0008139192)99.8/100:0.0037057824)2.4/37:0.0005143668,(((merkeli:0.0000010000,virginianus:0.0000010000)91.9/98:0.0010155340,warreni:0.0015990596)88.9/93:0.0006637999,rugifrons:0.0026330366)92.6/85:0.0011791646)73.7/38:0.0008144925,(dubiosus:0.0017364834,knereri:0.0037532391)5.6/56:0.0010989069)99.6/100:0.0033950013)74.9/83:0.0010738629,(compar:0.0060087320,(((excitans:0.0007976963,pinusrigidae:0.0026282762)77.2/76:0.0008113270,swainei:0.0011719003)96.7/92:0.0027493920,hetricki:0.0031590891)99.3/100:0.0028709822)93.7/98:0.0015015942);	16	109	5000	74.7647	0.00572813	1	0.207	8.44
Chromosome7:21785000-21790000	7	21785000	21790000	(autumnalis:0.0187654891,(((lecontei_pacbio:0.0022282328,pinetum:0.0020367610)99.9/100:0.0030562176,((((abbotii:0.0032344181,fabricii:0.0021827280)85.7/89:0.0007041320,nigroscutum:0.0015825514)74/59:0.0002280342,(((knereri:0.0018828830,warreni:0.0026423942)86.2/53:0.0004011008,(merkeli:0.0000010000,virginianus:0.0000010000)76.1/85:0.0009536526)79.7/56:0.0004408182,rugifrons:0.0027323625)86/76:0.0004487490)94.6/62:0.0008394823,dubiosus:0.0033661502)48.6/64:0.0002399337)22/56:0.0003607675,((((excitans:0.0002299886,pinusrigidae:0.0000021008)39/76:0.0009117264,swainei:0.0006058954)94.4/95:0.0018851251,hetricki:0.0050768878)95.8/99:0.0016644322,(maurus:0.0007955238,(pratti:0.0003964587,taedae:0.0000010000)76.7/94:0.0004035200)100/100:0.0043964870)34.7/71:0.0008321701)72.4/85:0.0017271117,compar:0.0065006233);	16	85	5000	74.4588	0.00696052	1	0.217	8.43
Chromosome7:21790000-21795000	7	21790000	21795000	(autumnalis:0.0105545278,(lecontei_pacbio:0.0007772271,pinetum:0.0004273910)98.2/100:0.0018801298,((((((abbotii:0.0007932400,(((knereri:0.0003746124,(merkeli:0.0002323155,virginianus:0.0005501389)86.2/94:0.0014481914)96.9/91:0.0019907878,((maurus:0.0000010000,taedae:0.0000010000)0/60:0.0000010000,pratti:0.0000010000)99.3/100:0.0025816185)6.9/32:0.0005993945,(rugifrons:0.0014569023,warreni:0.0005026248)94.2/87:0.0011754714)74.7/52:0.0003770884)92.1/74:0.0008050938,fabricii:0.0009984235)0/57:0.0000025590,nigroscutum:0.0000010000)0/48:0.0004057968,dubiosus:0.0014252173)96.7/96:0.0010412070,((excitans:0.0000010000,(pinusrigidae:0.0000010000,swainei:0.0000010000)78/91:0.0002547893)97.7/100:0.0015703686,hetricki:0.0020466668)98.4/100:0.0016365934)50.6/73:0.0005558570,compar:0.0038048069)85.6/90:0.0008186288);	16	65	5000	67.9706	0.00340931	2	0.187	8.43
Chromosome7:21795000-21800000	7	21795000	21800000	(autumnalis:0.0129162909,((lecontei_pacbio:0.0032956757,pinetum:0.0020141881)96.4/99:0.0016331204,((((((abbotii:0.0014221248,fabricii:0.0037692509)55.9/76:0.0008911991,nigroscutum:0.0047107562)92.5/80:0.0013360479,(dubiosus:0.0034303419,warreni:0.0042436906)41.8/35:0.0003450742)77.3/27:0.0003118514,(maurus:0.0015754736,(pratti:0.0009493115,taedae:0.0012950008)74.1/78:0.0002956073)94.5/91:0.0011217079)23.7/25:0.0004127140,(knereri:0.0009376684,(merkeli:0.0005141842,virginianus:0.0017512743)82/88:0.0021817159)99.7/100:0.0036503753)57.4/71:0.0009138181,rugifrons:0.0034851224)29.8/59:0.0006314819)97.9/100:0.0032900344,(compar:0.0042752864,(((excitans:0.0004367071,pinusrigidae:0.0009811820)89.4/95:0.0011571050,swainei:0.0020448871)41.7/75:0.0010401392,hetricki:0.0026304152)96.8/99:0.0024042716)99.9/100:0.0050058135);	16	112	5000	73.5765	0.00690112	1	0.218	8.43
Chromosome7:21815000-21820000	7	21815000	21820000	(autumnalis:0.0063057655,((lecontei_pacbio:0.0028210383,pinetum:0.0017164697)99.5/100:0.0025540354,(((((abbotii:0.0006142810,(fabricii:0.0034786577,(maurus:0.0009093602,pratti:0.0002004667)73.5/83:0.0003008357)41.2/52:0.0002018446)0/56:0.0000021309,(knereri:0.0030578723,(merkeli:0.0000010000,virginianus:0.0000010000)90.7/98:0.0014078831)97.6/98:0.0026965065)88.9/58:0.0004021025,taedae:0.0010115338)88.5/79:0.0009848660,(rugifrons:0.0000010000,warreni:0.0002392201)93.6/98:0.0015079340)32.4/59:0.0005768868,(dubiosus:0.0014340457,nigroscutum:0.0017088011)75.6/83:0.0006704193)97.6/94:0.0018015252)99.1/100:0.0031229715,(compar:0.0051334145,((excitans:0.0010236106,(pinusrigidae:0.0017332854,swainei:0.0008448901)91.1/97:0.0009159215)88.9/95:0.0008293843,hetricki:0.0019089747)98.6/100:0.0027258835)99.9/100:0.0035646890);	16	98	5000	79.8059	0.00566464	0	0.197	8.43
Chromosome7:21820000-21825000	7	21820000	21825000	(autumnalis:0.0059968475,((lecontei_pacbio:0.0028593205,pinetum:0.0016083241)98.7/100:0.0021309276,((((((abbotii:0.0011335137,(dubiosus:0.0006286737,nigroscutum:0.0018623254)11.2/46:0.0004526798)48.9/35:0.0004192170,(knereri:0.0037350802,rugifrons:0.0004127586)87.4/74:0.0005212275)83.5/32:0.0004771572,(virginianus:0.0002023375,warreni:0.0019973325)89.2/85:0.0006518346)0/16:0.0000010000,(maurus:0.0002033678,(pratti:0.0004049785,taedae:0.0016332662)75.7/84:0.0001988515)97.6/96:0.0010126446)78.9/24:0.0002370741,merkeli:0.0000010000)82.1/34:0.0004434938,fabricii:0.0031915827)100/100:0.0033288560)97.4/99:0.0016861226,(compar:0.0015181975,((excitans:0.0010311237,(pinusrigidae:0.0004689176,swainei:0.0008136542)54.1/77:0.0002605349)97.2/99:0.0019002064,hetricki:0.0033000223)99.2/100:0.0025188688)100/100:0.0039381541);	22	96	5000	76.5353	0.00670455	0	0.173	8.48
Chromosome7:21825000-21830000	7	21825000	21830000	(autumnalis:0.0161409148,((lecontei_pacbio:0.0032180584,pinetum:0.0034314836)96.2/98:0.0026650165,(((abbotii:0.0018277240,(nigroscutum:0.0063066365,warreni:0.0062416585)70.9/43:0.0010691122)82.5/24:0.0010125575,((((dubiosus:0.0067199293,rugifrons:0.0032023642)54/68:0.0020275351,((knereri:0.0078451737,merkeli:0.0009564030)16.5/62:0.0017773139,virginianus:0.0016340162)96.8/90:0.0031635269)86.1/33:0.0012367149,fabricii:0.0080416784)0/15:0.0000021295,pratti:0.0032321272)84.2/32:0.0006961398)96.2/69:0.0021564961,(maurus:0.0032077677,taedae:0.0003809968)93.4/94:0.0024597263)98.4/100:0.0037461127)98.5/100:0.0053756457,(compar:0.0139089557,(((excitans:0.0027193481,pinusrigidae:0.0008158021)47.2/78:0.0008196760,swainei:0.0040408159)99/100:0.0027677637,hetricki:0.0041710220)99.8/100:0.0055002768)100/100:0.0112722764);	22	181	5000	77.6294	0.0109208	0	0.176	8.46
Chromosome7:21835000-21840000	7	21835000	21840000	(autumnalis:0.0103631374,((lecontei_pacbio:0.0032194312,pinetum:0.0009763919)100/100:0.0045471372,(((((abbotii:0.0015886548,nigroscutum:0.0013772577)73.1/62:0.0003244059,fabricii:0.0011570532)51.5/56:0.0004417295,(maurus:0.0008279838,(pratti:0.0005084420,taedae:0.0003977470)81.1/92:0.0006217622)97.1/98:0.0012925935)95.5/99:0.0015636895,(dubiosus:0.0010834802,knereri:0.0086504653)71.7/43:0.0003275865)69.5/49:0.0012258940,((merkeli:0.0000010000,virginianus:0.0017129256)82.6/65:0.0009470400,(rugifrons:0.0004192457,warreni:0.0016239674)33.5/68:0.0007535887)93.2/69:0.0034296177)82/76:0.0016179805)99.4/100:0.0032601098,(compar:0.0056341990,(((excitans:0.0012664361,pinusrigidae:0.0000025549)84.7/89:0.0010524856,swainei:0.0012086601)84.6/95:0.0006597905,hetricki:0.0031840447)97.2/100:0.0017736199)99.8/100:0.0043519245);	18	131	5000	82.1471	0.00688201	1	0.191	8.46
