## Supplemental Tables for "Whole Genomes Reveal Evolutionary Relationships and Mechanisms Underlying Gene-Tree Discordance in *Neodiprion* Sawflies" (part 59 of 59)

### Sheet: TableS11-RFcorrelates-5kb (continued)
locations	chrom	start	stop	tree	Rfdist	parsinfo	length	avebootstrap	divergence-K80	genedensity	GC	RecombSlide
Chromosome7:21840000-21845000	7	21840000	21845000	(autumnalis:0.0079253361,((lecontei_pacbio:0.0013067878,pinetum:0.0014158903)96.7/99:0.0013380527,((((abbotii:0.0026761636,(((maurus:0.0006188786,taedae:0.0006053357)73.9/83:0.0002008572,pratti:0.0006237031)78.2/59:0.0002064586,(merkeli:0.0000010000,((rugifrons:0.0018099718,warreni:0.0045297038)75/49:0.0003091709,virginianus:0.0011520473)0/27:0.0003437468)0/23:0.0000024956)0/25:0.0000010555)0/15:0.0001944512,fabricii:0.0022261746)95.5/29:0.0008063975,(dubiosus:0.0002167856,nigroscutum:0.0005367081)73.9/47:0.0002866148)86.8/50:0.0004814207,knereri:0.0069546465)62.7/84:0.0006977543)99.6/100:0.0028140368,(compar:0.0041314346,(((excitans:0.0005669067,pinusrigidae:0.0011531826)43.9/70:0.0008605366,swainei:0.0007006757)96.4/99:0.0020960877,hetricki:0.0026687749)99.9/100:0.0035660061)99.7/100:0.0031796512);	18	86	5000	63.6588	0.00609829	2	0.202	8.46
Chromosome7:21850000-21855000	7	21850000	21855000	(autumnalis:0.0082425702,((lecontei_pacbio:0.0047898569,pinetum:0.0018089935)100/100:0.0054130488,(((((abbotii:0.0018119363,dubiosus:0.0018819710)85.8/80:0.0005159564,((maurus:0.0004878658,pratti:0.0000010000)75.2/89:0.0002383206,taedae:0.0012846455)97.3/97:0.0012061332)85.1/76:0.0004233436,(fabricii:0.0048954899,nigroscutum:0.0051735441)99.9/99:0.0037886144)97.4/95:0.0021012116,(((knereri:0.0032796972,virginianus:0.0034614531)98.9/78:0.0022555982,rugifrons:0.0040344674)30/41:0.0005999580,warreni:0.0050103040)93.3/60:0.0011376736)73.1/50:0.0005777615,merkeli:0.0006229128)95.7/97:0.0025804896)93.2/96:0.0013627338,(compar:0.0067325091,((excitans:0.0011834839,(pinusrigidae:0.0005563927,swainei:0.0007565954)72.2/71:0.0007164151)99.8/100:0.0037454356,hetricki:0.0044700488)95.2/97:0.0015056750)100/100:0.0045117111);	22	159	5000	87.7706	0.00815562	1	0.184	8.46
Chromosome7:21885000-21890000	7	21885000	21890000	(autumnalis:0.0239846058,((((((lecontei_pacbio:0.0074935963,pinetum:0.0051832221)99.9/100:0.0079509693,((abbotii:0.0049495853,fabricii:0.0069989799)94.3/97:0.0033529552,((maurus:0.0021162894,pratti:0.0007001741)94.5/99:0.0018118912,taedae:0.0002811541)96.9/99:0.0028111596)94/96:0.0027084313)5.7/34:0.0022632775,nigroscutum:0.0058209725)71/40:0.0006279107,(rugifrons:0.0089756760,warreni:0.0084228008)91.8/69:0.0022144883)99.8/79:0.0033972395,(knereri:0.0073222931,(merkeli:0.0037770745,virginianus:0.0014471264)91.4/68:0.0030001376)73.8/48:0.0019358547)67.9/38:0.0006100221,dubiosus:0.0050688906)99.8/100:0.0095925553,(compar:0.0091728253,(((excitans:0.0008793503,swainei:0.0032737149)6.3/47:0.0014568395,pinusrigidae:0.0044315593)97.3/99:0.0036147395,hetricki:0.0077852502)99/99:0.0066153188)100/100:0.0093434027);	16	249	5000	81.3765	0.0110011	0	0.182	8.41
Chromosome7:21895000-21900000	7	21895000	21900000	(autumnalis:0.0190707926,((lecontei_pacbio:0.0045731885,pinetum:0.0036516818)97.8/100:0.0032432938,(((((abbotii:0.0046847525,fabricii:0.0045166267)92.6/97:0.0018173490,(((maurus:0.0028608113,pratti:0.0013765399)90.6/98:0.0014657264,taedae:0.0014334150)97.1/99:0.0028381596,nigroscutum:0.0042528969)51.6/61:0.0017022361)87.1/84:0.0014439000,(knereri:0.0064531126,(merkeli:0.0009044459,virginianus:0.0029831252)79.9/92:0.0011827292)91.9/41:0.0019731541)87.9/27:0.0013427123,(rugifrons:0.0022399279,warreni:0.0017021190)97.2/66:0.0026848340)19/20:0.0004654744,dubiosus:0.0041592605)99.2/97:0.0036507948)99.5/100:0.0059595436,(compar:0.0092702558,(((excitans:0.0036284563,pinusrigidae:0.0019525609)90.9/99:0.0023420317,swainei:0.0023026671)98.7/100:0.0043657123,hetricki:0.0057561670)98.5/100:0.0039781943)99.6/100:0.0056677823);	12	193	5000	87.0059	0.00961532	0	0.171	8.41
Chromosome7:21900000-21905000	7	21900000	21905000	(autumnalis:0.0130459836,((lecontei_pacbio:0.0089599711,pinetum:0.0050761325)97/99:0.0027093922,((((abbotii:0.0050325872,fabricii:0.0054820423)89.4/92:0.0015812867,nigroscutum:0.0060978964)86.1/79:0.0010732863,((dubiosus:0.0036608091,((knereri:0.0083267254,(merkeli:0.0041500749,virginianus:0.0026685295)96.6/99:0.0034325444)81.1/85:0.0014116850,rugifrons:0.0016372976)88.1/94:0.0018595890)81.2/77:0.0011920566,warreni:0.0037971364)90.3/73:0.0013464923)18.4/48:0.0009385131,((maurus:0.0038012545,taedae:0.0005623097)44.1/71:0.0010072764,pratti:0.0038716063)94.9/94:0.0026567408)99.2/100:0.0038560286)98.7/99:0.0038348963,(compar:0.0100725866,(((excitans:0.0027871651,swainei:0.0010762329)84.3/85:0.0017744017,pinusrigidae:0.0021807900)88/90:0.0019480585,hetricki:0.0056222924)99.7/100:0.0039351778)99.9/100:0.0071535890);	16	179	5000	84.5294	0.0107391	0	0.19	8.41
Chromosome7:21910000-21915000	7	21910000	21915000	(autumnalis:0.0156368702,((lecontei_pacbio:0.0051078472,pinetum:0.0029384634)99.7/100:0.0034022435,((((abbotii:0.0027058759,nigroscutum:0.0057045878)39.7/43:0.0006506045,(fabricii:0.0031172823,(maurus:0.0016802147,(pratti:0.0021750633,taedae:0.0023674738)15.9/52:0.0007857875)95.8/99:0.0021377532)63.4/72:0.0003245195)77.6/37:0.0009886259,(knereri:0.0056329930,(((merkeli:0.0009135258,virginianus:0.0004853553)89/91:0.0019497496,rugifrons:0.0030307815)85.3/59:0.0004739712,warreni:0.0028964142)92.4/57:0.0009931629)61.9/41:0.0008320808)95.6/91:0.0014954795,dubiosus:0.0034977782)99.2/100:0.0025022389)99.8/100:0.0037054528,(compar:0.0066663714,(((excitans:0.0022362309,pinusrigidae:0.0011148419)44.6/79:0.0013415716,swainei:0.0052739802)95.6/96:0.0025293825,hetricki:0.0041516284)100/100:0.0060072342)98.7/100:0.0034028765);	18	160	5000	79.6588	0.00927349	0	0.185	8.41
Chromosome7:21965000-21970000	7	21965000	21970000	(autumnalis:0.0181406942,((lecontei_pacbio:0.0055071868,pinetum:0.0012717715)99.7/100:0.0046717861,((((((abbotii:0.0055075114,nigroscutum:0.0050570369)81.7/35:0.0011698231,((((maurus:0.0033275736,taedae:0.0033887029)92.1/95:0.0015393125,pratti:0.0005384654)79.1/83:0.0010475887,warreni:0.0101196082)97.4/83:0.0028677428,(merkeli:0.0010050677,virginianus:0.0000009855)98.6/100:0.0064976579)59.4/51:0.0008423372)94.9/48:0.0024885030,knereri:0.0085629353)85.1/36:0.0009074650,rugifrons:0.0017224907)69.2/23:0.0002531129,dubiosus:0.0026549102)62.1/40:0.0015080442,fabricii:0.0082967948)99.7/100:0.0039572583)99.5/100:0.0055173971,(compar:0.0103280848,(((excitans:0.0028439202,pinusrigidae:0.0022100072)96/99:0.0022168709,swainei:0.0022879484)94.4/95:0.0022016606,hetricki:0.0054810667)99.7/100:0.0051150109)99.9/100:0.0065451888);	20	211	5000	88.7353	0.011379	0	0.178	8.38
Chromosome7:21985000-21990000	7	21985000	21990000	(autumnalis:0.0145377644,((lecontei_pacbio:0.0049241365,pinetum:0.0033961994)99.4/100:0.0042105890,((((abbotii:0.0044036705,nigroscutum:0.0044160526)58.2/67:0.0005677388,fabricii:0.0064047641)95.4/77:0.0017035524,(dubiosus:0.0055926914,(maurus:0.0016763846,(pratti:0.0018409478,taedae:0.0022726566)34.1/70:0.0006777078)97.3/88:0.0021570805)73.2/31:0.0003392011)69/54:0.0014347407,(((knereri:0.0081690351,warreni:0.0036284398)81.6/48:0.0013602014,(merkeli:0.0015704154,virginianus:0.0027175687)90.1/98:0.0019960646)84.2/50:0.0011073658,rugifrons:0.0039712163)44.6/70:0.0010467366)99.2/100:0.0037876633)99.7/100:0.0050163857,(compar:0.0058170861,(((excitans:0.0004029343,pinusrigidae:0.0017502662)78.8/84:0.0015131163,swainei:0.0010936082)88.6/99:0.0011262148,hetricki:0.0039110787)99.9/100:0.0043256036)100/100:0.0064364790);	18	166	5000	81.9588	0.00901793	0	0.2	8.38
Chromosome7:21995000-22000000	7	21995000	22000000	(autumnalis:0.0137676652,((lecontei_pacbio:0.0083439957,pinetum:0.0023675633)100/100:0.0069279040,((((abbotii:0.0035495912,fabricii:0.0035429465)43.7/58:0.0006155045,((knereri:0.0131181107,(merkeli:0.0038916924,(virginianus:0.0038400207,warreni:0.0045016117)33.8/41:0.0005903693)82/45:0.0005164553)72.5/66:0.0007373909,rugifrons:0.0028327822)92.3/62:0.0012596625)51.7/36:0.0009515124,(((maurus:0.0029109514,taedae:0.0022097038)69.9/75:0.0006162633,pratti:0.0028419315)98.9/99:0.0022148190,nigroscutum:0.0072312410)73.4/35:0.0002075325)90/70:0.0010241899,dubiosus:0.0032348034)99/100:0.0043973605)98.9/99:0.0066502776,(compar:0.0118896777,(((excitans:0.0056814301,pinusrigidae:0.0031621028)43.9/79:0.0006477172,swainei:0.0028140235)98.4/99:0.0037774187,hetricki:0.0059392695)98.8/100:0.0042220583)99.9/100:0.0088932488);	18	204	5000	79.2412	0.0120502	0	0.178	8.38
Chromosome7:22005000-22010000	7	22005000	22010000	(autumnalis:0.0195622038,((lecontei_pacbio:0.0060441775,pinetum:0.0046516977)99.6/100:0.0055256269,((((((abbotii:0.0034953757,(maurus:0.0021801447,(pratti:0.0016641851,taedae:0.0029049747)90.1/96:0.0010928588)91/96:0.0011768607)79.4/80:0.0014752227,(dubiosus:0.0029119511,nigroscutum:0.0043218038)90.8/80:0.0010063377)77.8/67:0.0008651492,fabricii:0.0097196740)87.3/43:0.0010983990,(knereri:0.0089974454,warreni:0.0016091090)69.2/36:0.0008589069)88.9/50:0.0009184552,(merkeli:0.0021812996,virginianus:0.0013212317)88.5/55:0.0011702869)81.4/58:0.0009844313,rugifrons:0.0026933696)100/100:0.0060773938)99.7/100:0.0068593221,(compar:0.0097089736,((excitans:0.0022369439,(pinusrigidae:0.0023784924,swainei:0.0020486236)85.1/91:0.0012047128)99.6/100:0.0038916283,hetricki:0.0042931209)98.1/100:0.0036662883)100/100:0.0104262831);	20	207	5000	89.7941	0.0132603	0	0.183	8.38
Chromosome7:22010000-22015000	7	22010000	22015000	(autumnalis:0.0157011397,((lecontei_pacbio:0.0052929575,pinetum:0.0019032024)98.3/100:0.0029154316,(((((abbotii:0.0035753568,fabricii:0.0077177177)88.5/91:0.0010102687,(dubiosus:0.0031341017,nigroscutum:0.0034046984)40.7/60:0.0007115249)86.6/59:0.0007428201,((maurus:0.0032532634,pratti:0.0023856452)92.5/73:0.0015434588,taedae:0.0010023014)88.3/52:0.0008988052)90.3/54:0.0009461651,(knereri:0.0062908650,((rugifrons:0.0032499033,warreni:0.0020583596)86/71:0.0009928530,virginianus:0.0041654434)54.5/35:0.0009234961)0/9:0.0003233694)98.4/64:0.0031121486,merkeli:0.0024396768)93.2/95:0.0033596594)99.8/100:0.0062243829,(compar:0.0081265365,(((excitans:0.0035639543,swainei:0.0041475668)23.9/67:0.0007358032,pinusrigidae:0.0026687038)95.1/97:0.0023775055,hetricki:0.0092023537)99/100:0.0031636362)99.8/100:0.0059465523);	14	176	5000	78.5235	0.0114671	0	0.198	8.38
Chromosome7:22015000-22020000	7	22015000	22020000	(autumnalis:0.0171891921,((lecontei_pacbio:0.0048815164,pinetum:0.0031845776)99.1/100:0.0040123968,((((abbotii:0.0020213640,knereri:0.0060503830)23.1/22:0.0003694321,((merkeli:0.0016925095,virginianus:0.0004853050)99.3/99:0.0047818223,(rugifrons:0.0021639753,warreni:0.0010908885)43.7/56:0.0005807959)87.7/65:0.0009537457)64.3/45:0.0006091246,((dubiosus:0.0028232437,nigroscutum:0.0040335011)87.6/83:0.0012181455,fabricii:0.0054079957)88.6/44:0.0006757183)87.6/76:0.0007361186,((maurus:0.0014249280,pratti:0.0003240155)98.1/100:0.0032811662,taedae:0.0017348652)85.1/81:0.0012260436)98.3/100:0.0032228143)99.7/100:0.0055009862,(compar:0.0058069980,(((excitans:0.0017840531,pinusrigidae:0.0032638895)77.9/82:0.0039136755,swainei:0.0012399005)97/97:0.0029803103,hetricki:0.0050440943)99.6/100:0.0050770049)99.9/100:0.0065333943);	12	175	5000	84.5059	0.00904782	0	0.227	8.38
Chromosome7:22020000-22025000	7	22020000	22025000	(autumnalis:0.0172670583,((lecontei_pacbio:0.0066879950,pinetum:0.0045580634)98.7/100:0.0035238011,((((abbotii:0.0035084069,(dubiosus:0.0036864259,nigroscutum:0.0019492696)91.6/86:0.0011881089)73.8/47:0.0002295075,((merkeli:0.0005156053,virginianus:0.0010285765)95.1/96:0.0028240416,rugifrons:0.0014565837)91.3/47:0.0010367111)74.2/44:0.0003206480,((maurus:0.0036685932,pratti:0.0002899313)67.8/69:0.0008091978,taedae:0.0022945577)90.4/83:0.0013747194)29.5/26:0.0007114263,(fabricii:0.0036656129,(knereri:0.0059805370,warreni:0.0026560869)0/52:0.0000021052)39.1/53:0.0005804163)100/100:0.0069146848)74.7/88:0.0017004009,(compar:0.0074085791,(((excitans:0.0021439191,swainei:0.0019864478)89.6/97:0.0011054004,pinusrigidae:0.0020210876)98.7/100:0.0031615439,hetricki:0.0059795820)99.9/100:0.0061187294)99.9/100:0.0053308477);	18	155	5000	77.3118	0.00862797	0	0.207	8.38
Chromosome7:22025000-22030000	7	22025000	22030000	(autumnalis:0.0191496788,((lecontei_pacbio:0.0039464112,pinetum:0.0024814440)100/100:0.0059779243,((((abbotii:0.0059268965,((fabricii:0.0068281747,warreni:0.0042742779)84.4/67:0.0009233662,((knereri:0.0053787833,(merkeli:0.0009011683,virginianus:0.0033095333)80.8/67:0.0018759892)26/51:0.0006848614,rugifrons:0.0015225323)91/87:0.0013124015)87.4/76:0.0006617791)91.3/81:0.0011337149,(pratti:0.0007247078,taedae:0.0013745981)90.5/88:0.0014340969)25.5/30:0.0002205412,maurus:0.0030630897)84.8/60:0.0004505058,(dubiosus:0.0008246996,nigroscutum:0.0000009914)98.6/99:0.0027412473)96.4/98:0.0022126571)85.7/86:0.0031912750,(compar:0.0062904970,(((excitans:0.0023062658,swainei:0.0021554300)88.5/91:0.0013736383,pinusrigidae:0.0016772639)91.5/98:0.0014780211,hetricki:0.0034812310)99.7/100:0.0040697577)99.3/100:0.0057732254);	20	145	5000	83.6118	0.00748097	0	0.213	8.38
Chromosome7:22030000-22035000	7	22030000	22035000	(autumnalis:0.0215910251,((lecontei_pacbio:0.0044046781,pinetum:0.0034004865)100/100:0.0055320155,((((abbotii:0.0043242615,fabricii:0.0026174506)90.8/73:0.0013781047,((maurus:0.0013726120,taedae:0.0021078077)94.2/98:0.0012684015,pratti:0.0000009698)73.8/84:0.0003877291)88.8/59:0.0009779987,((dubiosus:0.0035180894,nigroscutum:0.0015727773)78.2/55:0.0009274797,((knereri:0.0034974453,(merkeli:0.0008736960,virginianus:0.0000009698)97.4/100:0.0023662760)95.4/58:0.0012400399,rugifrons:0.0011010979)73/15:0.0003116510)82.3/7:0.0005731437)86.3/34:0.0010107270,warreni:0.0014635633)96.5/94:0.0031988788)97.3/99:0.0033697751,(compar:0.0111112427,((excitans:0.0018795165,(pinusrigidae:0.0007145839,swainei:0.0013830874)89.7/95:0.0007754245)95.5/97:0.0019828416,hetricki:0.0030917462)97.4/100:0.0024046986)100/100:0.0073011824);	16	142	5000	90.3882	0.010269	0	0.224	8.38
Chromosome7:22035000-22040000	7	22035000	22040000	(autumnalis:0.0194324143,((lecontei_pacbio:0.0045574550,pinetum:0.0041282215)99.7/100:0.0045735925,((abbotii:0.0056685810,fabricii:0.0059310964)43.5/60:0.0002641722,((((dubiosus:0.0035498358,(merkeli:0.0018348585,virginianus:0.0016328351)94.5/98:0.0039098823)19.2/59:0.0009079661,(rugifrons:0.0014513121,warreni:0.0013023347)88.5/82:0.0015676410)79.6/85:0.0014506908,((maurus:0.0037566481,taedae:0.0005799925)49.5/72:0.0006275102,pratti:0.0010701003)93.3/95:0.0018337164)51.2/64:0.0012302908,(knereri:0.0078550074,nigroscutum:0.0037761113)84.7/66:0.0009241258)85/54:0.0009595195)99.6/100:0.0047954552)99.9/100:0.0067303097,(compar:0.0084348745,(((excitans:0.0012509247,pinusrigidae:0.0021598178)21.3/52:0.0005594494,swainei:0.0021209541)90.9/82:0.0018055833,hetricki:0.0043950635)96.2/98:0.0034330693)98.2/100:0.0048766052);	16	160	5000	76.1647	0.0100908	0	0.206	8.38
Chromosome7:22040000-22045000	7	22040000	22045000	(autumnalis:0.0185035850,((lecontei_pacbio:0.0038548082,pinetum:0.0037689229)99/100:0.0044159344,((abbotii:0.0053906104,(knereri:0.0069098187,((maurus:0.0018146892,pratti:0.0011074791)90.8/97:0.0012642523,taedae:0.0010678387)85.1/83:0.0010417403)87/36:0.0007068074)77.8/29:0.0006276734,((((dubiosus:0.0023578108,nigroscutum:0.0005256151)98.3/100:0.0025122335,rugifrons:0.0018496391)19.3/41:0.0004209853,((merkeli:0.0002732256,virginianus:0.0017657936)85.2/86:0.0016095796,warreni:0.0030437149)91.9/62:0.0010694855)46.7/43:0.0007232237,fabricii:0.0041176825)90.2/55:0.0012686325)99.1/99:0.0031865466)99/100:0.0045257674,(compar:0.0043927137,((excitans:0.0009231509,(pinusrigidae:0.0004461107,swainei:0.0013897877)76.2/88:0.0004026314)97.8/100:0.0026705859,hetricki:0.0042496530)99.9/100:0.0050619305)99.7/100:0.0052119489);	18	161	5000	84.8824	0.00918291	0	0.202	8.38
Chromosome7:22045000-22050000	7	22045000	22050000	(autumnalis:0.0120221005,((lecontei_pacbio:0.0061327109,pinetum:0.0022729344)99.9/100:0.0045570196,((((((abbotii:0.0078692118,((maurus:0.0019689726,taedae:0.0016481597)88.9/92:0.0018711845,pratti:0.0005408702)98.8/100:0.0030888645)92.9/41:0.0013493397,((dubiosus:0.0004310168,nigroscutum:0.0020153567)99.1/100:0.0031248295,(merkeli:0.0011384867,virginianus:0.0013475274)98.1/99:0.0035129837)94.7/85:0.0015979463)72.8/24:0.0007125197,fabricii:0.0054232386)69.5/19:0.0002750915,warreni:0.0054584639)86.1/25:0.0008090411,rugifrons:0.0030686490)6.5/15:0.0006376516,knereri:0.0058355484)99.9/100:0.0053610869)99.2/100:0.0040784991,(compar:0.0066867943,(((excitans:0.0047871317,swainei:0.0015325934)35.3/73:0.0011000257,pinusrigidae:0.0012059829)90.6/95:0.0014205601,hetricki:0.0052732553)100/100:0.0051971820)92.3/98:0.0018501746);	20	172	5000	83.8	0.00872601	4	0.185	8.38
Chromosome7:22055000-22060000	7	22055000	22060000	(autumnalis:0.0187604684,((lecontei_pacbio:0.0051073785,pinetum:0.0057197381)99.5/100:0.0041549983,((((abbotii:0.0092744110,fabricii:0.0039839442)89.3/85:0.0012145040,(maurus:0.0018532601,(pratti:0.0011697720,taedae:0.0035822865)80.9/85:0.0015504235)98.6/100:0.0027635472)43.3/66:0.0009764765,(dubiosus:0.0039131131,nigroscutum:0.0022770096)79.7/71:0.0012250842)63.4/50:0.0011629270,((knereri:0.0052128092,((merkeli:0.0004909657,virginianus:0.0008606570)97.2/99:0.0059197900,rugifrons:0.0021013851)76.9/35:0.0003651690)93.7/52:0.0015802737,warreni:0.0033611112)94.6/89:0.0016837292)99.7/100:0.0046176468)100/100:0.0086797190,(compar:0.0086390485,(((excitans:0.0041987495,pinusrigidae:0.0020963292)22/65:0.0007318849,swainei:0.0025894917)98.7/100:0.0037200286,hetricki:0.0056395858)99.9/100:0.0060480661)100/100:0.0085185174);	14	227	5000	84.5529	0.0133862	0	0.175	8.38
Chromosome7:22060000-22065000	7	22060000	22065000	(autumnalis:0.0140630130,((lecontei_pacbio:0.0049349250,pinetum:0.0019238691)99.8/100:0.0055168350,((((abbotii:0.0070060996,fabricii:0.0037967369)93.2/96:0.0013724414,(knereri:0.0041058282,(merkeli:0.0000009854,virginianus:0.0017474364)98.3/100:0.0043168565)92.5/83:0.0016466131)82.5/65:0.0005175810,nigroscutum:0.0054670211)74.7/43:0.0002514703,(((dubiosus:0.0046895854,rugifrons:0.0035353504)65.5/70:0.0013673478,warreni:0.0028891195)96.6/88:0.0020257658,((maurus:0.0023117050,taedae:0.0029189845)38.3/63:0.0012076107,pratti:0.0011046195)99.1/100:0.0040306718)53/39:0.0004210332)96.4/88:0.0025069115)99/100:0.0051403763,(compar:0.0085107028,(((excitans:0.0030932697,pinusrigidae:0.0017253983)2.2/53:0.0014095293,swainei:0.0010164912)95.5/97:0.0018776476,hetricki:0.0026941271)97.9/100:0.0026160603)99.9/100:0.0071161594);	16	175	5000	81.4353	0.0103015	1	0.202	8.38
Chromosome7:22065000-22070000	7	22065000	22070000	(autumnalis:0.0134541249,((lecontei_pacbio:0.0031466897,pinetum:0.0010081768)99.4/100:0.0043916398,((((abbotii:0.0063821131,fabricii:0.0031419383)94.7/89:0.0016637084,(dubiosus:0.0004653364,nigroscutum:0.0000009445)100/100:0.0070260332)73.9/70:0.0011954113,((maurus:0.0022882862,pratti:0.0008585105)63.5/71:0.0005293228,taedae:0.0009919172)96.2/92:0.0020831898)98.7/94:0.0026129484,(((knereri:0.0027068246,(merkeli:0.0004077437,virginianus:0.0033502632)75.9/77:0.0015477044)61.6/55:0.0008145687,warreni:0.0021721203)65/57:0.0014045543,rugifrons:0.0012279192)94.3/93:0.0026312471)98.7/99:0.0033468701)90.2/89:0.0016537336,(compar:0.0113418213,(((excitans:0.0005934018,pinusrigidae:0.0006232952)80.8/92:0.0010245091,swainei:0.0020916675)99.8/100:0.0043730841,hetricki:0.0027593586)99.7/100:0.0039830140)94.6/99:0.0018387698);	8	144	5000	87.4706	0.00764062	1	0.194	8.38
Chromosome7:22070000-22075000	7	22070000	22075000	(autumnalis:0.0143671218,((lecontei_pacbio:0.0035042744,pinetum:0.0013176869)99.9/100:0.0054963876,((((abbotii:0.0062343051,fabricii:0.0023037115)81/54:0.0004417925,((dubiosus:0.0002350924,nigroscutum:0.0041906324)95.5/59:0.0022928435,((knereri:0.0007956012,virginianus:0.0020377982)100/64:0.0041664704,((maurus:0.0024664506,taedae:0.0007996449)85/92:0.0005680702,pratti:0.0003761486)96.7/98:0.0020547594)62.6/29:0.0004512334)99.5/34:0.0027431918)75.2/18:0.0002160656,(rugifrons:0.0017289762,warreni:0.0050241320)92.2/59:0.0011249074)99.1/60:0.0041782977,merkeli:0.0004566739)84.4/91:0.0027961595)98.2/94:0.0030851314,(compar:0.0070694342,((excitans:0.0011439345,(pinusrigidae:0.0010345756,swainei:0.0000009710)78/84:0.0003900689)97.1/99:0.0020034459,hetricki:0.0018155477)100/100:0.0079077984)72.3/80:0.0013030687);	18	169	5000	89.2176	0.00847409	2	0.193	8.38
Chromosome7:22075000-22080000	7	22075000	22080000	(autumnalis:0.0095326816,(((lecontei_pacbio:0.0056748296,pinetum:0.0021497490)93.7/98:0.0015823086,((((((abbotii:0.0039228463,fabricii:0.0026735209)0/71:0.0000009848,nigroscutum:0.0026959893)75.2/50:0.0004043895,(knereri:0.0016342527,(merkeli:0.0000009848,virginianus:0.0000009848)84.9/98:0.0014171158)96.7/100:0.0012409984)84.4/55:0.0003687408,(rugifrons:0.0009429413,warreni:0.0023843060)98.9/100:0.0017939948)74.2/71:0.0002530420,((maurus:0.0025146027,taedae:0.0027537943)79.5/38:0.0004782393,pratti:0.0006668372)62.9/45:0.0006011499)91.3/67:0.0010239589,dubiosus:0.0024087889)100/100:0.0040317147)97.3/97:0.0020799416,compar:0.0091636057)49.2/69:0.0010040419,((excitans:0.0000009848,(pinusrigidae:0.0002011467,swainei:0.0005723517)72.7/81:0.0002953381)98.6/100:0.0022479955,hetricki:0.0018548934)100/100:0.0072448981);	16	114	5000	79.9706	0.00707124	0	0.251	8.38
Chromosome7:22130000-22135000	7	22130000	22135000	(autumnalis:0.0070497310,((lecontei_pacbio:0.0053681091,pinetum:0.0024527696)99.9/100:0.0040052711,(((((abbotii:0.0028920693,nigroscutum:0.0054253189)83.9/93:0.0006388667,fabricii:0.0023071790)54.8/74:0.0006713011,((maurus:0.0015147340,pratti:0.0017542063)68.9/62:0.0002033800,taedae:0.0008617419)88.3/79:0.0008163444)85.2/77:0.0007730170,dubiosus:0.0039570852)84.2/47:0.0005555058,(((knereri:0.0055114384,(rugifrons:0.0012912516,virginianus:0.0025533511)81/37:0.0010353891)73.4/37:0.0006571962,merkeli:0.0000009792)77.6/79:0.0009083935,warreni:0.0015836933)78.5/52:0.0004481748)96.6/97:0.0018462943)97/99:0.0022027484,(compar:0.0054396831,(((excitans:0.0011345614,pinusrigidae:0.0011594810)0/51:0.0000099717,swainei:0.0008974603)67.1/66:0.0009176700,hetricki:0.0037979108)99.7/100:0.0042762232)99.5/100:0.0031912889);	18	111	5000	78.5647	0.00670318	0	0.202	8.38
Chromosome7:22135000-22140000	7	22135000	22140000	(autumnalis:0.0103899972,((lecontei_pacbio:0.0033603265,pinetum:0.0024149013)100/100:0.0074350674,(((((abbotii:0.0051083547,fabricii:0.0024992419)91.5/89:0.0017148899,((maurus:0.0025399339,taedae:0.0012005379)52.7/82:0.0005118437,pratti:0.0006804151)99.1/100:0.0025223680)52.5/47:0.0004613083,(knereri:0.0034530122,(merkeli:0.0009247330,virginianus:0.0000009872)97.8/89:0.0037018207)98/88:0.0023050390)84.8/53:0.0007196374,(rugifrons:0.0017786352,warreni:0.0024014510)79.6/52:0.0011869534)99.3/78:0.0032345791,(dubiosus:0.0023492900,nigroscutum:0.0054891290)91.7/95:0.0013009629)95.8/88:0.0022932865)94.5/93:0.0018810353,(compar:0.0062567883,(((excitans:0.0020426798,pinusrigidae:0.0011159353)87.6/95:0.0013202278,swainei:0.0048942029)46.3/68:0.0025872128,hetricki:0.0054901588)100/100:0.0045451149)98/100:0.0029185930);	12	165	5000	86.4235	0.00852886	0	0.19	8.38
Chromosome7:22140000-22145000	7	22140000	22145000	(autumnalis:0.0089282323,((lecontei_pacbio:0.0035119939,pinetum:0.0019992635)99.7/100:0.0041786081,(((abbotii:0.0059084478,(dubiosus:0.0014925278,(fabricii:0.0030145737,nigroscutum:0.0042506017)82.6/38:0.0006499425)14.6/11:0.0003311932)90.2/54:0.0008295667,(knereri:0.0055764764,((maurus:0.0008361122,pratti:0.0006228604)87/91:0.0004522162,taedae:0.0030357394)95/100:0.0015630307)67.5/61:0.0010177452)76.9/26:0.0004458956,(((merkeli:0.0002105570,virginianus:0.0000010000)95.6/99:0.0022906731,rugifrons:0.0014771386)94.1/89:0.0009484782,warreni:0.0029660925)87.6/82:0.0010062017)98.6/98:0.0020726332)96.6/98:0.0018159774,(compar:0.0069138458,(((excitans:0.0006851590,pinusrigidae:0.0017819632)81.5/90:0.0008885408,swainei:0.0022924434)94.8/97:0.0017570276,hetricki:0.0048419043)98/100:0.0028858440)99.8/100:0.0044364978);	16	123	5000	85.8882	0.00612646	0	0.198	8.38
Chromosome7:22145000-22150000	7	22145000	22150000	(autumnalis:0.0153156883,((lecontei_pacbio:0.0083142738,pinetum:0.0041989404)98/100:0.0032798049,(((abbotii:0.0113947655,fabricii:0.0049267405)49.5/52:0.0013331771,(dubiosus:0.0036933569,nigroscutum:0.0027334245)93.6/93:0.0026697141)79.7/62:0.0007444766,(((knereri:0.0050319776,(merkeli:0.0005507116,virginianus:0.0012657609)95/98:0.0040015888)54.6/61:0.0029070671,((maurus:0.0038741464,pratti:0.0008715592)12.5/64:0.0013517673,taedae:0.0022916861)95.3/90:0.0035569437)47/25:0.0011160657,(rugifrons:0.0046820215,warreni:0.0037168920)90.9/62:0.0015939060)69.8/45:0.0011100323)94/81:0.0032886466)97.7/99:0.0041720448,(compar:0.0071372372,(((excitans:0.0031427939,swainei:0.0024012127)84.5/87:0.0011027408,pinusrigidae:0.0015782533)92/89:0.0015794915,hetricki:0.0053843987)97.8/100:0.0026877158)97.2/100:0.0038006961);	10	154	5000	79.3588	0.00814568	0	0.173	8.38
Chromosome7:22150000-22155000	7	22150000	22155000	(autumnalis:0.0128003758,((lecontei_pacbio:0.0039086684,pinetum:0.0029516534)99.5/100:0.0028737332,((((abbotii:0.0048167593,fabricii:0.0044084578)90.4/91:0.0013296899,nigroscutum:0.0048703195)94/93:0.0014451585,(maurus:0.0021868904,(pratti:0.0003299180,taedae:0.0017539732)93/91:0.0015288824)91.8/66:0.0013349423)89.8/66:0.0009981162,(((dubiosus:0.0027120913,rugifrons:0.0019781484)57.3/64:0.0004012421,knereri:0.0059645764)0/39:0.0000020001,((merkeli:0.0002120269,warreni:0.0005729105)74.4/74:0.0002529453,virginianus:0.0036178565)98.8/88:0.0016318696)90.3/60:0.0012147850)86.2/92:0.0008606031)92.8/97:0.0015375225,(compar:0.0053292373,(((excitans:0.0002736122,pinusrigidae:0.0023994660)92/97:0.0011240353,swainei:0.0016389090)89.5/92:0.0012989026,hetricki:0.0037623838)98.9/100:0.0029976186)99.9/100:0.0041021057);	20	116	5000	84.6235	0.00873343	0	0.198	8.38
Chromosome7:22155000-22160000	7	22155000	22160000	(autumnalis:0.0074745019,((lecontei_pacbio:0.0041084962,pinetum:0.0026722547)96.7/99:0.0011922350,(((((abbotii:0.0036510018,fabricii:0.0018252698)0/27:0.0000010000,(knereri:0.0022227807,(rugifrons:0.0003810493,(virginianus:0.0009075577,warreni:0.0015311239)78.5/81:0.0006639681)76.6/78:0.0006758707)83.8/82:0.0007108176)0/17:0.0000010000,merkeli:0.0000010000)0/38:0.0002174389,(dubiosus:0.0036644276,nigroscutum:0.0019774609)71.7/56:0.0002667834)87.1/27:0.0003932876,((maurus:0.0019292450,taedae:0.0016317088)88.9/86:0.0009126090,pratti:0.0000010000)96.7/95:0.0012159381)72.5/62:0.0002134339)97.9/100:0.0018199904,(compar:0.0054058208,((excitans:0.0008112218,(pinusrigidae:0.0008245706,swainei:0.0004077211)72.7/90:0.0004083925)91.4/98:0.0009804989,hetricki:0.0028004905)98.7/100:0.0023528130)99.6/100:0.0024971256);	18	72	5000	71.3412	0.00557763	1	0.233	8.38
Chromosome7:22160000-22165000	7	22160000	22165000	(autumnalis:0.0062407539,((lecontei_pacbio:0.0046176283,pinetum:0.0017395068)99.8/100:0.0040904580,((((abbotii:0.0063720632,fabricii:0.0016923725)96.9/91:0.0018704226,(nigroscutum:0.0030141285,taedae:0.0029570898)86.8/30:0.0008563371)74.2/22:0.0004208585,(maurus:0.0008992831,pratti:0.0000009689)95.2/82:0.0017966717)96.8/45:0.0017606991,(((dubiosus:0.0027339245,(merkeli:0.0008861088,virginianus:0.0014198577)92.8/94:0.0033805669)86.6/47:0.0009126584,(rugifrons:0.0003953386,warreni:0.0025557060)80.3/48:0.0005268352)68.1/59:0.0015706267,knereri:0.0065121021)75/47:0.0005087667)85.5/77:0.0009215292)99.4/100:0.0033691703,(compar:0.0069202903,((excitans:0.0017126566,(pinusrigidae:0.0003882528,swainei:0.0002512783)0/71:0.0000300139)96/99:0.0025749009,hetricki:0.0043359440)100/100:0.0035554383)98.9/100:0.0033676249);	18	130	5000	84.2529	0.00635383	1	0.218	8.38
Chromosome7:22165000-22170000	7	22165000	22170000	(autumnalis:0.0122999346,((lecontei_pacbio:0.0037598450,pinetum:0.0016086591)99.7/100:0.0038051175,((((((abbotii:0.0068177689,fabricii:0.0032455483)95/95:0.0016765581,((maurus:0.0029318021,pratti:0.0002165290)6.7/47:0.0002938777,taedae:0.0014528395)94.7/97:0.0013539288)19.7/49:0.0008766247,nigroscutum:0.0003110870)68.1/63:0.0005999983,rugifrons:0.0006222845)86.2/47:0.0005923943,dubiosus:0.0019090841)88.8/46:0.0009030819,(knereri:0.0040184380,((merkeli:0.0000010000,virginianus:0.0000010000)91.1/99:0.0029540630,warreni:0.0010067150)90.7/82:0.0008578630)75.2/37:0.0002951902)96.8/97:0.0024844393)99.8/100:0.0044551359,(compar:0.0066562282,(((excitans:0.0011997026,swainei:0.0006180041)48.6/75:0.0006401533,pinusrigidae:0.0016060667)95.9/96:0.0027260739,hetricki:0.0056310586)100/100:0.0063805597)99.8/100:0.0054891372);	18	147	5000	79.8118	0.00810278	0	0.176	8.38
Chromosome7:22180000-22185000	7	22180000	22185000	(autumnalis:0.0184970457,((lecontei_pacbio:0.0056162495,pinetum:0.0051840967)99.6/100:0.0043378137,(((((abbotii:0.0098330044,(dubiosus:0.0006414796,nigroscutum:0.0012363259)98/100:0.0034373981)18.6/54:0.0013986186,fabricii:0.0067671721)83.4/81:0.0009464059,((maurus:0.0016241046,pratti:0.0006994999)95.6/99:0.0020139304,taedae:0.0039345437)98.8/99:0.0027088716)73/32:0.0002750120,((knereri:0.0058135038,rugifrons:0.0042344726)85.9/87:0.0012127980,warreni:0.0021872363)48.8/37:0.0009033424)92/83:0.0017950750,(merkeli:0.0008310719,virginianus:0.0013460465)84.7/90:0.0016617911)68.2/79:0.0020757432)98.9/100:0.0055322100,(compar:0.0091175072,(((excitans:0.0013954275,pinusrigidae:0.0012034925)49/74:0.0008727418,swainei:0.0026771247)94.7/97:0.0026183064,hetricki:0.0069194836)98.3/100:0.0031421155)92.3/95:0.0024434780);	14	149	5000	81.1647	0.00915781	0	0.188	8.38
Chromosome7:22190000-22195000	7	22190000	22195000	(autumnalis:0.0113389260,((lecontei_pacbio:0.0041090246,pinetum:0.0028842698)98.7/100:0.0020396541,((((abbotii:0.0049779190,fabricii:0.0025089160)92.8/94:0.0019050939,dubiosus:0.0019079163)74.8/74:0.0004618876,((((merkeli:0.0025566538,virginianus:0.0002943218)96.8/100:0.0031269815,warreni:0.0017614906)55.4/67:0.0011639207,rugifrons:0.0018685694)82/59:0.0009322277,nigroscutum:0.0039770685)77.6/38:0.0006846115)91/51:0.0007640315,(knereri:0.0058958201,((maurus:0.0029291501,taedae:0.0014575717)33.4/69:0.0009096919,pratti:0.0006799994)57.7/80:0.0009228300)88/54:0.0006979937)98.4/100:0.0016309920)97.7/99:0.0021527887,(compar:0.0076939638,(((excitans:0.0044395888,pinusrigidae:0.0014767746)8.6/57:0.0013705131,swainei:0.0051345717)96.1/97:0.0017320924,hetricki:0.0055074935)97.2/98:0.0020830153)97.7/99:0.0024537059);	18	124	5000	79.0529	0.00761254	0	0.194	8.38
Chromosome7:22195000-22200000	7	22195000	22200000	(autumnalis:0.0122015846,((lecontei_pacbio:0.0055649369,pinetum:0.0042275676)97.2/97:0.0018770617,((abbotii:0.0058100733,(((maurus:0.0016393453,pratti:0.0000010000)0/81:0.0001384214,taedae:0.0014489638)84.7/86:0.0008731686,nigroscutum:0.0021197989)0/48:0.0000010000)31.5/34:0.0001993088,(((dubiosus:0.0038990117,(rugifrons:0.0015841626,warreni:0.0008273976)0/44:0.0000021395)62.1/62:0.0006930980,(knereri:0.0038450520,(merkeli:0.0006202594,virginianus:0.0009973139)89.6/96:0.0015019513)100/100:0.0034630689)86.2/64:0.0004051570,fabricii:0.0032780112)75.1/47:0.0001987773)98.8/98:0.0021143994)95.1/98:0.0013854557,(compar:0.0080123933,((excitans:0.0015602296,(pinusrigidae:0.0003456853,swainei:0.0019586977)42.6/76:0.0009557856)98/98:0.0026154345,hetricki:0.0047825145)99/100:0.0040112044)99.9/100:0.0044070313);	16	126	5000	68.2235	0.00771393	0	0.188	8.38
Chromosome7:22205000-22210000	7	22205000	22210000	(autumnalis:0.0081473557,((lecontei_pacbio:0.0052563845,pinetum:0.0057597439)96.4/99:0.0017968811,((((abbotii:0.0074946482,fabricii:0.0025022222)98.1/98:0.0019330729,(dubiosus:0.0002289897,nigroscutum:0.0009761959)94.4/98:0.0014308015)85.7/49:0.0004589037,((((maurus:0.0029655874,pratti:0.0002338100)81.3/87:0.0011008623,taedae:0.0038426775)95.7/77:0.0013469461,rugifrons:0.0033599159)42.8/44:0.0003525152,warreni:0.0029626307)87.2/37:0.0007745455)91.1/29:0.0008023148,(knereri:0.0038491964,(merkeli:0.0009125306,virginianus:0.0006869946)85.7/33:0.0017462221)90.4/32:0.0010638782)98.6/99:0.0020678743)99.3/100:0.0030666134,(compar:0.0077470419,(excitans:0.0026317108,(hetricki:0.0051697301,(pinusrigidae:0.0022989767,swainei:0.0017824254)84.7/70:0.0012939307)8.9/49:0.0008743792)100/100:0.0060060805)99.7/100:0.0045293562);	14	142	5000	84.7059	0.0074066	0	0.198	8.38
Chromosome7:22210000-22215000	7	22210000	22215000	(autumnalis:0.0070766061,((lecontei_pacbio:0.0032475200,pinetum:0.0065740244)97.1/99:0.0023650818,((((abbotii:0.0059392659,taedae:0.0012983570)63.3/75:0.0006142728,(fabricii:0.0030709726,((maurus:0.0020999627,pratti:0.0000010000)77/73:0.0002846682,nigroscutum:0.0029540486)73.7/73:0.0002050605)95.2/92:0.0010009063)86.2/90:0.0006366642,((dubiosus:0.0010985469,knereri:0.0031747655)88.8/96:0.0009045350,warreni:0.0008743052)99/99:0.0026733876)67.3/77:0.0007379368,(merkeli:0.0000010000,(rugifrons:0.0008996081,virginianus:0.0011578294)88.3/96:0.0011354007)87.7/92:0.0007549273)93.9/97:0.0014334321)86.4/88:0.0013762819,(compar:0.0060730897,((excitans:0.0015623926,(pinusrigidae:0.0009242969,swainei:0.0033681511)36.1/59:0.0010292030)21.2/59:0.0007951847,hetricki:0.0064816410)99.6/100:0.0035200406)99.6/100:0.0035310113);	24	107	5000	80.0235	0.00669461	0	0.192	8.38
Chromosome7:22215000-22220000	7	22215000	22220000	(autumnalis:0.0096348340,((((lecontei_pacbio:0.0048494620,pinetum:0.0023240214)95.7/94:0.0014428567,((dubiosus:0.0006204058,virginianus:0.0020618496)75.6/73:0.0001995859,rugifrons:0.0000010000)74.6/69:0.0002017602)86.1/39:0.0004243380,(((knereri:0.0032675801,((maurus:0.0009782489,pratti:0.0004681508)75.8/70:0.0002815103,taedae:0.0002053723)95.5/96:0.0009490272)0/69:0.0005943827,merkeli:0.0006224839)0/30:0.0000021412,warreni:0.0026386061)75.8/47:0.0002048939)72.7/51:0.0006592781,((abbotii:0.0029092636,fabricii:0.0013784202)83.5/77:0.0004593260,nigroscutum:0.0018565994)74.3/63:0.0002311675)99.6/100:0.0042835968,(compar:0.0041553275,((excitans:0.0017517493,(pinusrigidae:0.0016924175,swainei:0.0011131417)0/73:0.0000020234)99.8/100:0.0025560138,hetricki:0.0029369007)97.5/99:0.0020185524)100/100:0.0077700134);	22	101	5000	70.9706	0.00703749	0	0.211	8.38
Chromosome7:22220000-22225000	7	22220000	22225000	(autumnalis:0.0116237574,((lecontei_pacbio:0.0054080156,pinetum:0.0030229272)100/100:0.0052114464,((((abbotii:0.0035721427,fabricii:0.0015836419)96.6/99:0.0019980093,(knereri:0.0046962405,warreni:0.0014165215)70.2/72:0.0016275931)39.2/59:0.0006084883,(((maurus:0.0018115809,taedae:0.0002930872)86/93:0.0008173768,nigroscutum:0.0019140586)79.9/71:0.0007244500,pratti:0.0016261920)74.8/70:0.0004150147)91.7/78:0.0010886803,((dubiosus:0.0029623286,(rugifrons:0.0008810424,virginianus:0.0004501866)93.8/67:0.0016708238)85.7/64:0.0013973514,merkeli:0.0010312339)76.8/62:0.0006162475)100/100:0.0045308507)94.1/97:0.0017787488,(compar:0.0051572939,(((excitans:0.0013403428,pinusrigidae:0.0002299960)20.3/61:0.0004697274,swainei:0.0015233811)94/98:0.0016474754,hetricki:0.0044704917)98.3/100:0.0024235360)97.6/100:0.0024649882);	22	128	5000	82.2941	0.00617238	0	0.208	8.38
Chromosome7:22225000-22230000	7	22225000	22230000	(autumnalis:0.0077471601,((lecontei_pacbio:0.0058138098,pinetum:0.0026205503)98.8/100:0.0024764869,(((((abbotii:0.0036650306,fabricii:0.0024387879)94.6/97:0.0013127231,((maurus:0.0010049326,taedae:0.0001998801)89/87:0.0007774812,pratti:0.0001999465)95.8/99:0.0013302081)98.5/98:0.0023647062,nigroscutum:0.0023379499)73.8/56:0.0005760836,((dubiosus:0.0030752740,(rugifrons:0.0000026850,virginianus:0.0007023698)80.3/60:0.0004430988)32.8/43:0.0012635051,(knereri:0.0026713682,warreni:0.0004105330)80.9/51:0.0006767611)76.7/30:0.0002959819)79.5/59:0.0008870652,merkeli:0.0002048801)82/93:0.0014358336)95/98:0.0017133510,(compar:0.0044813681,(((excitans:0.0002410098,swainei:0.0004041689)86.7/95:0.0009207180,pinusrigidae:0.0006517930)85.5/89:0.0015004554,hetricki:0.0028110330)99.7/100:0.0036854148)99.9/100:0.0049085248);	22	119	5000	85.2647	0.00674229	0	0.222	8.38
Chromosome7:22230000-22235000	7	22230000	22235000	(autumnalis:0.0078216058,((lecontei_pacbio:0.0038003793,pinetum:0.0026496849)93.4/98:0.0010820112,((abbotii:0.0042721415,fabricii:0.0010224346)85.2/57:0.0004343691,((((dubiosus:0.0009461349,nigroscutum:0.0021161158)76.5/87:0.0007075151,rugifrons:0.0016057879)76.6/77:0.0006715531,(((maurus:0.0000023278,pratti:0.0000010000)91/88:0.0020548671,taedae:0.0002368196)88.3/91:0.0011147943,((merkeli:0.0000010000,virginianus:0.0000010000)74/92:0.0002416284,warreni:0.0017137415)94.1/98:0.0009227573)93.4/77:0.0011200941)77.2/37:0.0003321089,knereri:0.0030418263)19.2/12:0.0001935954)95.1/85:0.0010160991)99.3/100:0.0026930327,(compar:0.0031035314,((excitans:0.0002868350,hetricki:0.0031455940)71.1/49:0.0004275530,(pinusrigidae:0.0014150999,swainei:0.0002385143)75/58:0.0004835905)99.9/100:0.0041684800)99.9/100:0.0039591371);	18	90	5000	82.8941	0.00667584	0	0.214	8.38
Chromosome7:22235000-22240000	7	22235000	22240000	(autumnalis:0.0128494010,((lecontei_pacbio:0.0047283713,pinetum:0.0043371164)94.3/96:0.0018447993,(((abbotii:0.0064282003,fabricii:0.0023349568)83.8/87:0.0011181989,nigroscutum:0.0030294243)93.4/67:0.0010873452,(((dubiosus:0.0030208815,(rugifrons:0.0021953426,warreni:0.0026858749)67.5/45:0.0004465077)71.7/13:0.0001948787,(knereri:0.0039433597,(merkeli:0.0012771713,virginianus:0.0003756019)92.4/98:0.0015686199)99.2/98:0.0022893831)75.4/24:0.0002277937,(maurus:0.0009217954,(pratti:0.0007926354,taedae:0.0004345485)81.6/92:0.0010543059)88.9/84:0.0011691329)73.5/32:0.0002240653)99.8/100:0.0035307085)97.8/100:0.0026030170,(compar:0.0038553521,((excitans:0.0011433612,(pinusrigidae:0.0005848839,swainei:0.0009403182)77.6/79:0.0003018086)90.8/88:0.0010124013,hetricki:0.0044567337)100/100:0.0057239192)99.3/100:0.0040104408);	16	130	5000	87.4706	0.00770206	0	0.21	8.38
Chromosome7:22240000-22245000	7	22240000	22245000	(autumnalis:0.0152029522,((lecontei_pacbio:0.0057992362,pinetum:0.0055076850)99/100:0.0041309115,(((abbotii:0.0121918976,fabricii:0.0039601748)90.9/86:0.0019232349,((dubiosus:0.0053309663,nigroscutum:0.0019080333)58.8/67:0.0025454616,(maurus:0.0012921897,(pratti:0.0003230615,taedae:0.0005385761)91.6/97:0.0015950664)98.9/96:0.0038942007)82/70:0.0017986817)69.4/28:0.0011987490,(((knereri:0.0061618316,rugifrons:0.0019759284)50.9/42:0.0003272049,(merkeli:0.0003341792,virginianus:0.0011787138)97.1/99:0.0025539479)91.8/59:0.0013091451,warreni:0.0023770137)72.6/42:0.0004875684)99.8/100:0.0041813507)99/100:0.0042845934,(compar:0.0095858468,(((excitans:0.0040166781,pinusrigidae:0.0008043033)55.3/78:0.0007559407,swainei:0.0029495645)80.8/88:0.0010548873,hetricki:0.0036091520)100/100:0.0069094877)99.4/100:0.0054866592);	14	181	5000	84.5471	0.0100608	0	0.183	8.38
Chromosome7:22255000-22260000	7	22255000	22260000	(autumnalis:0.0159473814,((lecontei_pacbio:0.0082871158,pinetum:0.0033715708)98.7/99:0.0030206246,(((((abbotii:0.0124983708,fabricii:0.0014598425)71.3/49:0.0010185034,nigroscutum:0.0032550241)82.1/50:0.0007908513,dubiosus:0.0013249241)58/33:0.0010221732,(((((knereri:0.0067262475,warreni:0.0076663559)90.7/71:0.0019143134,rugifrons:0.0032960022)55/32:0.0004376887,virginianus:0.0041498921)92.1/40:0.0015962276,taedae:0.0029417598)61.5/22:0.0009517850,(maurus:0.0022144321,pratti:0.0014826599)97.9/96:0.0026303301)74.5/23:0.0012958151)92.7/50:0.0026139435,merkeli:0.0032310121)97.2/99:0.0034331277)95.2/98:0.0031555478,(compar:0.0106094954,((excitans:0.0012663304,(pinusrigidae:0.0030292829,swainei:0.0048912563)67/86:0.0006596151)96.7/98:0.0020740599,hetricki:0.0085425739)98.9/100:0.0037596253)99.8/100:0.0064424461);	20	170	5000	84.0765	0.010449	0	0.184	8.38
Chromosome7:22275000-22280000	7	22275000	22280000	(autumnalis:0.0094228949,((lecontei_pacbio:0.0064260681,pinetum:0.0041320180)98.1/100:0.0024763538,((abbotii:0.0056037831,((dubiosus:0.0060190378,((((knereri:0.0036555392,virginianus:0.0018639230)0/63:0.0000020142,merkeli:0.0004451524)58.8/72:0.0021284129,rugifrons:0.0004590876)95.1/93:0.0015997414,warreni:0.0032495122)81.5/67:0.0004244494)93/67:0.0011336822,(fabricii:0.0045525400,((maurus:0.0027887636,taedae:0.0018111618)50.9/56:0.0006458686,pratti:0.0011162100)12.6/74:0.0015405897)63.9/57:0.0013733888)26.6/26:0.0003257590)33.9/36:0.0009261100,nigroscutum:0.0025236075)100/100:0.0050863046)96.9/100:0.0025637449,(compar:0.0088191956,(((excitans:0.0025314430,swainei:0.0017610733)78.4/92:0.0004579782,pinusrigidae:0.0016611257)31.8/73:0.0007770713,hetricki:0.0046097805)99.8/100:0.0044724941)99.8/100:0.0062033005);	20	157	5000	65.9471	0.00901551	0	0.189	8.38
Chromosome7:22280000-22285000	7	22280000	22285000	(autumnalis:0.0104961480,((lecontei_pacbio:0.0029276489,pinetum:0.0033009858)99.5/100:0.0031357132,((((((abbotii:0.0050697229,fabricii:0.0022205555)97.2/88:0.0017175923,((maurus:0.0012096245,pratti:0.0000025037)78.6/84:0.0014858963,taedae:0.0017649557)98.6/100:0.0023345836)85.1/59:0.0007788039,nigroscutum:0.0009976633)46.9/51:0.0004667953,warreni:0.0065479184)93.1/47:0.0013256476,((dubiosus:0.0029421559,(rugifrons:0.0008717773,virginianus:0.0032876017)77.4/36:0.0006625857)36.3/26:0.0003927094,knereri:0.0049342589)53.4/20:0.0005051309)57/55:0.0011601365,merkeli:0.0020871645)43.9/74:0.0023313574)96.3/99:0.0025222099,(compar:0.0082894078,(((excitans:0.0013134380,pinusrigidae:0.0014190621)78.5/91:0.0008718072,swainei:0.0026275684)96.8/100:0.0022435235,hetricki:0.0050618334)99.4/100:0.0046245158)99.1/100:0.0038511167);	18	141	5000	78.6529	0.00756884	0	0.191	8.38
Chromosome7:22285000-22290000	7	22285000	22290000	(autumnalis:0.0096770457,((lecontei_pacbio:0.0034949725,pinetum:0.0022179297)99.3/100:0.0024838880,((((((abbotii:0.0041293097,nigroscutum:0.0012186570)65.4/77:0.0007963766,fabricii:0.0037896460)58.3/60:0.0003414524,((maurus:0.0014624624,taedae:0.0014825898)84.4/83:0.0010619283,pratti:0.0007485422)57.3/51:0.0004505890)91.7/74:0.0007221052,((dubiosus:0.0036375590,(knereri:0.0033283097,virginianus:0.0008237739)91.4/88:0.0008746411)0/69:0.0004975706,rugifrons:0.0014897888)0/18:0.0000021412)76/38:0.0004751956,warreni:0.0017501703)0/36:0.0000010000,merkeli:0.0000010000)87.7/95:0.0019491852)99.9/100:0.0042221033,(compar:0.0082863746,(((excitans:0.0018647329,pinusrigidae:0.0004114826)88.3/42:0.0007072543,hetricki:0.0029622124)74.3/43:0.0003020210,swainei:0.0029757200)99.6/100:0.0035279617)99.1/100:0.0032029805);	24	107	5000	68.9824	0.00646712	0	0.197	8.38
Chromosome7:22290000-22295000	7	22290000	22295000	(autumnalis:0.0144914840,((lecontei_pacbio:0.0066923931,pinetum:0.0022528638)98.7/99:0.0028062605,(((((abbotii:0.0068646339,(maurus:0.0039094926,pratti:0.0010772526)94.9/98:0.0021078210)81.9/68:0.0011789977,(dubiosus:0.0015211863,nigroscutum:0.0019594688)92.4/96:0.0019072567)22.9/27:0.0004917450,fabricii:0.0028822580)85.5/43:0.0006500128,taedae:0.0017744366)25.4/31:0.0005200698,(knereri:0.0050822400,(((merkeli:0.0003415882,virginianus:0.0010643945)91.2/95:0.0027468974,rugifrons:0.0018674655)36.1/56:0.0005120721,warreni:0.0032514884)64.5/58:0.0005947420)76.9/45:0.0006171041)99.5/99:0.0040280301)98.8/100:0.0040061164,(compar:0.0075877808,(((excitans:0.0026472568,swainei:0.0012674020)78/86:0.0012901961,pinusrigidae:0.0015148886)95.3/95:0.0017939719,hetricki:0.0036468096)99.6/100:0.0034211318)99.9/100:0.0072064934);	18	147	5000	78.9118	0.00911063	0	0.189	8.38
Chromosome7:22295000-22300000	7	22295000	22300000	(autumnalis:0.0165892612,((lecontei_pacbio:0.0051394431,pinetum:0.0066513756)99.9/100:0.0041262545,((((abbotii:0.0088881386,fabricii:0.0027992278)92.7/68:0.0012837001,(dubiosus:0.0050471187,(((knereri:0.0035092586,(merkeli:0.0019825188,virginianus:0.0011265445)93.6/46:0.0038833438)95.1/41:0.0022880072,rugifrons:0.0013896599)80.2/29:0.0015972853,warreni:0.0024285173)24.9/15:0.0003579243)72.7/6:0.0004757506)48.2/4:0.0004380130,nigroscutum:0.0038075955)50.2/10:0.0008712496,((maurus:0.0026959759,taedae:0.0007977509)75.4/86:0.0002581615,pratti:0.0002942872)93.2/98:0.0014614506)99.9/99:0.0063076533)98.9/100:0.0034437411,(compar:0.0085077880,(((excitans:0.0032177995,pinusrigidae:0.0010730969)84.6/92:0.0023175901,swainei:0.0034819795)98.2/99:0.0027639469,hetricki:0.0071360192)97.6/99:0.0026361046)100/100:0.0078338571);	12	177	5000	82.6647	0.00972707	0	0.169	8.38
Chromosome7:22305000-22310000	7	22305000	22310000	(autumnalis:0.0117727364,((lecontei_pacbio:0.0053016000,pinetum:0.0024292163)100/100:0.0037028915,((abbotii:0.0028432882,(((dubiosus:0.0036215663,nigroscutum:0.0041746974)99.7/100:0.0053485603,fabricii:0.0018957470)64.4/68:0.0010726630,((maurus:0.0045313915,pratti:0.0025503470)97.6/91:0.0022247770,taedae:0.0008004525)28/26:0.0006326952)78.1/28:0.0007487432)83.8/40:0.0007721994,(((knereri:0.0051887344,virginianus:0.0008799411)73/34:0.0002645672,merkeli:0.0004474494)72.4/37:0.0005577326,(rugifrons:0.0033104717,warreni:0.0073171978)91.4/88:0.0011553290)93.5/92:0.0015994041)97.3/98:0.0023503247)98.1/100:0.0033497027,(compar:0.0082990095,(((excitans:0.0010290463,swainei:0.0021741218)45.9/73:0.0005408281,pinusrigidae:0.0010380308)93.1/97:0.0018055458,hetricki:0.0048647890)99.9/100:0.0053497765)100/100:0.0086454683);	14	173	5000	83.3059	0.00923867	0	0.209	8.38
Chromosome7:22310000-22315000	7	22310000	22315000	(autumnalis:0.0100656078,((lecontei_pacbio:0.0074866960,pinetum:0.0053751715)88.8/91:0.0013293037,(((abbotii:0.0031218990,(knereri:0.0029849919,(merkeli:0.0000009577,(rugifrons:0.0027077858,virginianus:0.0000009577)0/52:0.0000027557)53.6/64:0.0005359030)95.9/91:0.0012341854)73.2/34:0.0003599495,(dubiosus:0.0004730947,((fabricii:0.0033679546,((maurus:0.0024151542,pratti:0.0007731237)86.5/87:0.0015373413,taedae:0.0068584489)98.7/99:0.0027308764)70.1/46:0.0003402699,nigroscutum:0.0018119068)92.6/53:0.0007486192)85.4/49:0.0006717585)47/32:0.0005956593,warreni:0.0038851295)99.2/99:0.0026568694)99.7/100:0.0045937758,(compar:0.0068163050,(((excitans:0.0014470786,swainei:0.0000022283)24.7/61:0.0007886896,pinusrigidae:0.0022860550)98.2/100:0.0028417783,hetricki:0.0077936498)98.5/99:0.0028991386)99.9/100:0.0046717700);	22	134	5000	77.1765	0.00842759	0	0.208	8.38
Chromosome7:22315000-22320000	7	22315000	22320000	(autumnalis:0.0092031944,((lecontei_pacbio:0.0045158850,pinetum:0.0035072537)97.5/100:0.0021453563,((((abbotii:0.0013085900,((maurus:0.0021503203,pratti:0.0004200343)78.8/86:0.0006555314,taedae:0.0002335049)98.9/100:0.0023886031)92.5/95:0.0009313528,(fabricii:0.0028129331,nigroscutum:0.0031468537)83.8/55:0.0004683448)78.6/52:0.0003215361,((knereri:0.0020458830,(merkeli:0.0028861073,virginianus:0.0015875385)77.8/67:0.0010338852)33.7/49:0.0003377137,(rugifrons:0.0012515157,warreni:0.0019588857)89.8/91:0.0008938809)87.6/79:0.0008325638)71.9/46:0.0001978806,dubiosus:0.0018274576)99.2/100:0.0027005882)93.6/95:0.0013348374,(compar:0.0037593170,(((excitans:0.0028120252,swainei:0.0008556519)41.2/60:0.0002532722,pinusrigidae:0.0010771000)89.9/92:0.0009915879,hetricki:0.0034441545)95.7/99:0.0017862133)99.8/100:0.0035903649);	14	99	5000	82.9588	0.00602569	0	0.215	8.38
Chromosome7:22320000-22325000	7	22320000	22325000	(autumnalis:0.0059385060,((lecontei_pacbio:0.0036636334,((((abbotii:0.0002227395,((dubiosus:0.0029111141,nigroscutum:0.0022080796)72.7/87:0.0003853003,fabricii:0.0044826816)84.7/84:0.0004357986)97.3/87:0.0013369660,(knereri:0.0011618700,(merkeli:0.0000010000,virginianus:0.0002000268)0/55:0.0000010000)100/99:0.0036239718)77.6/45:0.0005984195,(rugifrons:0.0005613464,warreni:0.0032011544)89.7/85:0.0013371511)86.2/36:0.0007031865,((maurus:0.0011677265,pratti:0.0000010000)0/58:0.0000010000,taedae:0.0000010000)98.8/100:0.0023364486)92.5/59:0.0011993690)65.4/45:0.0008077723,pinetum:0.0035650016)100/100:0.0039747066,(compar:0.0021570751,(((excitans:0.0036974398,pinusrigidae:0.0000010000)60.9/77:0.0012453163,swainei:0.0018484970)90.2/97:0.0009858287,hetricki:0.0023786351)98.9/100:0.0025912255)99.7/100:0.0034917804);	10	107	5000	77.3294	0.00522721	0	0.212	8.38
Chromosome7:22325000-22330000	7	22325000	22330000	(autumnalis:0.0070181862,((lecontei_pacbio:0.0043371928,pinetum:0.0047684901)98.9/100:0.0025982199,((((abbotii:0.0037044434,nigroscutum:0.0010161249)88.9/57:0.0008909800,(dubiosus:0.0015110815,(((knereri:0.0010027637,(merkeli:0.0000010000,virginianus:0.0000010000)89.2/97:0.0005981050)99.7/100:0.0024071437,warreni:0.0032273997)94.9/96:0.0017042504,rugifrons:0.0020071354)87.7/92:0.0007956698)96/85:0.0017618222)56.6/35:0.0006630147,fabricii:0.0024709998)98/95:0.0026180616,((maurus:0.0005910177,pratti:0.0000010000)86.7/98:0.0018748712,taedae:0.0002077228)90.6/88:0.0015300775)53.6/61:0.0014289783)97.6/98:0.0025756252,(compar:0.0055878398,((excitans:0.0012087907,(pinusrigidae:0.0015203409,swainei:0.0000010000)31.3/68:0.0015365799)99.8/100:0.0038094245,hetricki:0.0041955485)99.9/100:0.0040092707)100/100:0.0044931441);	14	142	5000	86.4353	0.00704604	0	0.211	8.38
Chromosome7:22330000-22335000	7	22330000	22335000	(autumnalis:0.0130212266,((lecontei_pacbio:0.0050265557,pinetum:0.0041553044)99.3/100:0.0032856873,((((abbotii:0.0014170929,fabricii:0.0015203977)87/91:0.0005820402,(((merkeli:0.0004308111,virginianus:0.0000009918)90.2/73:0.0020684225,warreni:0.0041101889)21.9/29:0.0005491872,rugifrons:0.0017643761)87.8/63:0.0009927008)78.5/19:0.0006861429,(((knereri:0.0054956974,pratti:0.0004633102)92.9/63:0.0016985638,taedae:0.0006510233)71.3/38:0.0001741228,maurus:0.0033884515)85.8/40:0.0012395667)0/14:0.0000009918,(dubiosus:0.0056748047,nigroscutum:0.0006876308)75.3/72:0.0004775371)97.4/97:0.0023430606)96.3/98:0.0025517478,(compar:0.0049158608,(((excitans:0.0046521893,pinusrigidae:0.0002609054)96.4/97:0.0038568222,swainei:0.0020253536)98.9/100:0.0028981616,hetricki:0.0037392853)95.1/99:0.0021549144)97.6/99:0.0025376455);	18	120	5000	80.6882	0.00663478	0	0.202	8.38
Chromosome7:22335000-22340000	7	22335000	22340000	(autumnalis:0.0124129540,((lecontei_pacbio:0.0027520339,pinetum:0.0027100238)99.8/100:0.0039171391,((((abbotii:0.0014810758,fabricii:0.0000008960)88.7/60:0.0004461600,nigroscutum:0.0034421107)0/34:0.0000018858,((knereri:0.0043082606,taedae:0.0016582922)10.4/22:0.0008108054,(((merkeli:0.0000008960,virginianus:0.0003459484)77.5/88:0.0004688840,rugifrons:0.0002784136)90.8/94:0.0015823065,warreni:0.0043196075)68.1/65:0.0009530413)92.9/72:0.0015119285)78.4/44:0.0014014139,(dubiosus:0.0017765634,(maurus:0.0024437671,pratti:0.0003861426)82.3/87:0.0011532906)95.3/94:0.0016902656)86/92:0.0011650931)95/98:0.0019054351,(compar:0.0038438310,(((excitans:0.0007116450,pinusrigidae:0.0007208390)94.6/98:0.0016149841,swainei:0.0046699583)87.3/94:0.0013003417,hetricki:0.0047231642)100/100:0.0043117393)99.9/100:0.0038422900);	18	119	5000	79.2353	0.00611773	0	0.201	8.38
Chromosome7:22340000-22345000	7	22340000	22345000	(autumnalis:0.0069269951,((lecontei_pacbio:0.0031953867,pinetum:0.0022780682)99.9/100:0.0032524269,((((abbotii:0.0033761236,(((maurus:0.0034524020,nigroscutum:0.0051560155)0/45:0.0000009671,pratti:0.0000009671)88.7/75:0.0008768561,taedae:0.0014082867)88.8/75:0.0008052517)82.7/67:0.0011525658,rugifrons:0.0029983726)0/40:0.0000019471,(((knereri:0.0025508488,virginianus:0.0007115670)85.4/91:0.0010337626,merkeli:0.0012051367)92/97:0.0022601890,warreni:0.0062285315)99.9/100:0.0045599494)88.7/64:0.0011160639,(dubiosus:0.0026013185,fabricii:0.0067876198)23.6/47:0.0010618003)88.9/68:0.0010444021)94.9/98:0.0017188432,(compar:0.0086772754,((excitans:0.0020140375,(hetricki:0.0044093028,swainei:0.0050397098)78.6/73:0.0010178379)89.2/81:0.0017212192,pinusrigidae:0.0019714510)99.8/100:0.0048625545)99.5/100:0.0038356433);	26	148	5000	76.5059	0.00909492	0	0.192	8.38
Chromosome7:22345000-22350000	7	22345000	22350000	(autumnalis:0.0052973008,((lecontei_pacbio:0.0045848837,pinetum:0.0033386858)74.8/87:0.0012772328,((((((abbotii:0.0017686252,fabricii:0.0006286066)90.4/44:0.0006517473,nigroscutum:0.0015983247)87.4/39:0.0004490614,pratti:0.0000010000)71.9/30:0.0002479372,(maurus:0.0010687110,taedae:0.0003718314)90.5/68:0.0013241898)49/47:0.0006416371,((knereri:0.0027663952,(merkeli:0.0000010000,virginianus:0.0000010000)83.8/44:0.0010639878)93.6/43:0.0014684224,(rugifrons:0.0004037260,warreni:0.0019390810)73.7/67:0.0003763006)95.7/92:0.0013563158)20.9/60:0.0006059060,dubiosus:0.0042424449)91.7/90:0.0011417781)99.5/100:0.0030479984,(compar:0.0041597701,((excitans:0.0010150841,(pinusrigidae:0.0000010000,swainei:0.0021801063)76.1/91:0.0002408212)97.7/100:0.0014127775,hetricki:0.0020352310)98.2/100:0.0021581253)96.8/99:0.0020991992);	16	83	5000	81.8647	0.00501518	0	0.247	8.38
Chromosome7:22350000-22355000	7	22350000	22355000	(autumnalis:0.0054015343,((lecontei_pacbio:0.0025938755,pinetum:0.0029859916)81.8/89:0.0005083970,(((((abbotii:0.0005419304,fabricii:0.0007228748)77.5/55:0.0004744780,((maurus:0.0002063293,taedae:0.0004046876)0/80:0.0000010000,pratti:0.0010349784)90.5/83:0.0009072540)72.4/29:0.0003015840,nigroscutum:0.0027558886)69/64:0.0005950014,dubiosus:0.0038471290)94.3/67:0.0011162930,(((knereri:0.0002712109,virginianus:0.0002330701)99.5/99:0.0025644275,(rugifrons:0.0005023904,warreni:0.0016266855)87.9/91:0.0008584261)0/63:0.0000010000,merkeli:0.0002139353)86.4/94:0.0012857636)90.4/68:0.0008616971)98.6/99:0.0024694596,(compar:0.0034283982,(((excitans:0.0017369559,pinusrigidae:0.0000010000)80.8/87:0.0004903957,hetricki:0.0023510437)82.9/86:0.0006170112,swainei:0.0021496900)96.3/100:0.0019015327)99.5/100:0.0031867289);	18	72	5000	76.9294	0.0042877	0	0.262	8.36
Chromosome7:22355000-22360000	7	22355000	22360000	(autumnalis:0.0082412432,((lecontei_pacbio:0.0049316100,pinetum:0.0027917104)94.2/97:0.0014548041,(((abbotii:0.0034517570,(dubiosus:0.0042554033,nigroscutum:0.0010076220)72.3/62:0.0009837822)73.8/47:0.0002309871,fabricii:0.0035757828)92.2/64:0.0012530690,((((knereri:0.0045270275,(merkeli:0.0006420473,virginianus:0.0001632737)98.7/100:0.0030230498)97.4/78:0.0020267940,rugifrons:0.0009045441)72.4/51:0.0003953870,warreni:0.0039975139)92.3/78:0.0015593241,((maurus:0.0039749527,pratti:0.0002433654)79.1/84:0.0014083130,taedae:0.0017954114)92.9/92:0.0024624882)39.2/41:0.0005855951)99.7/100:0.0036146983)99.7/100:0.0063812292,(compar:0.0053298827,(((excitans:0.0003085728,pinusrigidae:0.0012724252)42.6/75:0.0003720784,swainei:0.0027207153)67.9/83:0.0009413782,hetricki:0.0020021729)99.7/100:0.0041146512)99.9/100:0.0054443282);	10	151	5000	83.1765	0.00716714	0	0.16	8.36
Chromosome7:22360000-22365000	7	22360000	22365000	(autumnalis:0.0096308310,(((lecontei_pacbio:0.0026854350,pinetum:0.0031326881)98.6/98:0.0029660903,((dubiosus:0.0038950829,(knereri:0.0069313483,(merkeli:0.0010923385,virginianus:0.0008240967)86.7/98:0.0029811330)100/100:0.0054660540)19.8/39:0.0013317856,nigroscutum:0.0028184480)87.6/31:0.0015392689)48.1/19:0.0008778704,((abbotii:0.0017715553,fabricii:0.0052815844)76.7/68:0.0004729261,((((maurus:0.0032532804,pratti:0.0008843917)92.7/94:0.0017429345,warreni:0.0046008389)62.9/50:0.0012246284,taedae:0.0022883708)87.3/49:0.0014269197,rugifrons:0.0025436131)87.8/27:0.0008526244)93.5/31:0.0015112288)96.8/97:0.0029474405,(compar:0.0081845647,((excitans:0.0014151485,(pinusrigidae:0.0015144133,swainei:0.0021582852)75.5/89:0.0008455943)93.1/97:0.0018440080,hetricki:0.0031471938)99.1/100:0.0035072206)100/100:0.0077516716);	20	158	5000	82.7176	0.00715969	0	0.206	8.36
Chromosome7:22365000-22370000	7	22365000	22370000	(autumnalis:0.0105839826,((lecontei_pacbio:0.0069531933,pinetum:0.0051211955)97.7/99:0.0032038105,((abbotii:0.0042487008,fabricii:0.0066953853)77.6/54:0.0008821857,(((dubiosus:0.0032297711,nigroscutum:0.0033317945)94.3/97:0.0020139828,((maurus:0.0017724472,taedae:0.0021472052)83.7/76:0.0007791143,pratti:0.0006542663)98.1/93:0.0020500318)92.7/74:0.0016782317,(((knereri:0.0026958760,virginianus:0.0020972073)88.6/92:0.0019425207,merkeli:0.0025270980)59.5/52:0.0018401015,(rugifrons:0.0043974171,warreni:0.0078304894)12.9/19:0.0006996152)89.1/34:0.0020839439)74.8/30:0.0015587232)83.2/80:0.0025916059)100/100:0.0055410367,(compar:0.0094785422,(excitans:0.0016950750,(hetricki:0.0039536381,(pinusrigidae:0.0013011054,swainei:0.0024300237)96/98:0.0018967728)90.6/94:0.0009827155)99.5/100:0.0039997381)100/100:0.0080730357);	16	185	5000	84.6059	0.0107727	0	0.188	8.36
Chromosome7:22370000-22375000	7	22370000	22375000	(autumnalis:0.0119115205,((lecontei_pacbio:0.0035724976,pinetum:0.0046841336)99.7/100:0.0036150842,((((abbotii:0.0024209432,fabricii:0.0041927743)69.3/27:0.0006505393,((maurus:0.0012069791,pratti:0.0002993237)98/100:0.0024680410,(nigroscutum:0.0031766627,taedae:0.0044085970)92/50:0.0013196472)64.4/43:0.0006879345)88.5/50:0.0007608192,(((knereri:0.0045196225,(merkeli:0.0008795111,virginianus:0.0000010000)87.8/80:0.0008869378)9.9/31:0.0007887639,warreni:0.0051179235)79.6/72:0.0006406648,rugifrons:0.0032741730)85.7/48:0.0007591210)75.2/33:0.0007668703,dubiosus:0.0029230557)98.5/100:0.0023940132)94.8/100:0.0018905419,(compar:0.0067195362,((excitans:0.0025447738,(pinusrigidae:0.0034143657,swainei:0.0021389521)40.6/44:0.0003045854)74.2/53:0.0008354280,hetricki:0.0037268543)99.5/93:0.0038119373)99.5/100:0.0045471876);	16	141	5000	79.8353	0.00794777	0	0.212	8.36
Chromosome7:22375000-22380000	7	22375000	22380000	(autumnalis:0.0097386354,((lecontei_pacbio:0.0061028980,pinetum:0.0061530197)99.5/100:0.0032059814,(((((abbotii:0.0061724254,(knereri:0.0051414183,(merkeli:0.0000010006,virginianus:0.0004808771)86.9/93:0.0009641791)92.6/93:0.0011990757)47.4/47:0.0003268232,fabricii:0.0048422531)82.8/56:0.0009652547,warreni:0.0021441807)92.8/73:0.0012542638,((dubiosus:0.0006305102,nigroscutum:0.0004065518)90.3/94:0.0008212229,((maurus:0.0024853127,taedae:0.0028293253)80.9/86:0.0008912251,pratti:0.0010307661)92.1/76:0.0009275384)0/25:0.0000010006)75.2/79:0.0002907024,rugifrons:0.0003681641)98.8/99:0.0023404026)95.8/98:0.0018884512,(compar:0.0068250499,(((excitans:0.0012952579,swainei:0.0019665583)83.3/65:0.0010979624,pinusrigidae:0.0008433585)74.2/63:0.0005226330,hetricki:0.0034909265)100/100:0.0040126486)99.6/100:0.0034495836);	18	110	5000	81.8941	0.00794216	0	0.2	8.36
Chromosome7:22380000-22385000	7	22380000	22385000	(autumnalis:0.0092611625,((((lecontei_pacbio:0.0028043212,pinetum:0.0030027191)98/100:0.0021276213,(knereri:0.0064353612,((merkeli:0.0000009887,(virginianus:0.0023989149,warreni:0.0019011372)0/52:0.0007261654)0/17:0.0000025432,rugifrons:0.0006957887)57.8/22:0.0005587297)55.3/20:0.0006735210)74.5/23:0.0002680113,((abbotii:0.0027061562,fabricii:0.0030396482)95.5/97:0.0015740547,(dubiosus:0.0010884705,nigroscutum:0.0000009887)93.6/89:0.0022983782)90.4/88:0.0009784571)70/26:0.0002669082,((maurus:0.0027115843,taedae:0.0023199823)74.5/71:0.0003042932,pratti:0.0004137578)84.8/60:0.0007071937)92.7/96:0.0015800001,(compar:0.0073343726,(excitans:0.0012372593,(hetricki:0.0036847858,(pinusrigidae:0.0000009887,swainei:0.0016255220)87.9/91:0.0008713317)24.7/56:0.0006637118)99.9/100:0.0043245434)99.4/100:0.0032055314);	20	100	5000	70.5294	0.00587581	0	0.221	8.36
Chromosome7:22385000-22390000	7	22385000	22390000	(autumnalis:0.0086590308,((lecontei_pacbio:0.0041016313,pinetum:0.0028779076)99.5/100:0.0042260228,((((abbotii:0.0053354212,(((dubiosus:0.0035610148,(merkeli:0.0007245705,virginianus:0.0016164242)97.9/99:0.0052294727)76.6/79:0.0021857176,knereri:0.0054056651)97.4/91:0.0026362364,((fabricii:0.0045415326,(maurus:0.0030964279,pratti:0.0013514327)89.1/93:0.0017625340)88.7/77:0.0016699642,warreni:0.0032380863)92.7/72:0.0018891519)92/69:0.0012532422)67.8/51:0.0003973045,rugifrons:0.0009058982)80.8/59:0.0009291619,nigroscutum:0.0042869212)89.2/88:0.0022979067,taedae:0.0064115917)91.3/91:0.0018544378)90.3/92:0.0031537270,(compar:0.0104500123,((excitans:0.0004694635,swainei:0.0024070346)90.9/79:0.0016978812,(hetricki:0.0052235910,pinusrigidae:0.0021414098)78.8/64:0.0008402972)99.6/100:0.0049409901)99.5/100:0.0050511111);	24	172	5000	89.5353	0.00749974	0	0.205	8.36
Chromosome7:22390000-22395000	7	22390000	22395000	(autumnalis:0.0164612645,((lecontei_pacbio:0.0077717767,pinetum:0.0044473080)99.2/100:0.0035287194,((((((abbotii:0.0020390379,fabricii:0.0038722606)96/99:0.0015126395,((maurus:0.0037892432,pratti:0.0013037710)95.4/97:0.0019264325,taedae:0.0029402617)84.9/59:0.0007483052)93/47:0.0009770945,(knereri:0.0075827777,(rugifrons:0.0035009164,warreni:0.0045245472)73.8/50:0.0014238571)78.8/36:0.0007126709)87.6/19:0.0006401706,dubiosus:0.0046101251)44.7/16:0.0004696890,nigroscutum:0.0015899718)91.6/36:0.0011654042,(merkeli:0.0013276777,virginianus:0.0008553584)96.3/97:0.0019953771)99.7/100:0.0036202157)98.1/100:0.0037607622,(compar:0.0086806440,(((excitans:0.0057885537,pinusrigidae:0.0023056473)62.3/64:0.0017816143,swainei:0.0014806749)86/69:0.0016532285,hetricki:0.0117952208)99.6/100:0.0047818070)99.9/100:0.0052481513);	14	157	5000	87.4647	0.0116525	0	0.193	8.34
Chromosome7:22395000-22400000	7	22395000	22400000	(autumnalis:0.0156065442,(lecontei_pacbio:0.0067595463,pinetum:0.0048774406)95.6/100:0.0023448005,((((((abbotii:0.0096620437,((maurus:0.0055570773,pratti:0.0006687144)96.9/95:0.0031737077,taedae:0.0027443898)82.5/87:0.0024482599)75.5/35:0.0006161859,(knereri:0.0083568489,virginianus:0.0048040262)97.4/88:0.0025696051)91.6/34:0.0011080490,(dubiosus:0.0043878730,nigroscutum:0.0039903190)99/100:0.0034949866)77.4/23:0.0003902025,((fabricii:0.0075806947,warreni:0.0049593451)70.4/57:0.0007557536,merkeli:0.0043683829)86.7/45:0.0007834513)85.8/71:0.0008571583,rugifrons:0.0067160969)90.7/95:0.0009737332,(compar:0.0095718465,((excitans:0.0055689507,(pinusrigidae:0.0014707897,swainei:0.0022810793)91.5/93:0.0028798280)78.2/85:0.0012678016,hetricki:0.0058221459)99.9/100:0.0053735870)100/100:0.0076226943)54/68:0.0023768588);	20	190	5000	86.6529	0.0126037	0	0.204	8.34
Chromosome7:22400000-22405000	7	22400000	22405000	(autumnalis:0.0109847788,((lecontei_pacbio:0.0051211606,pinetum:0.0033420988)100/100:0.0079233951,((((abbotii:0.0026457607,fabricii:0.0063166558)12.8/39:0.0008466357,((((knereri:0.0048319521,virginianus:0.0028911720)62.9/71:0.0008192239,warreni:0.0045233198)81.1/68:0.0023230678,rugifrons:0.0019819992)86.6/39:0.0012103981,((maurus:0.0036495102,pratti:0.0008603769)41.5/65:0.0012834287,taedae:0.0049516455)92.2/87:0.0015378270)80.4/38:0.0009271634)89.5/16:0.0014524705,(dubiosus:0.0003243674,nigroscutum:0.0015471763)44.3/40:0.0010626015)91.9/56:0.0018661012,merkeli:0.0006980347)71.2/64:0.0009110656)99.7/100:0.0042196852,(compar:0.0042879560,(((excitans:0.0008733461,swainei:0.0014588164)95.7/94:0.0014809640,pinusrigidae:0.0037228152)27.5/77:0.0012118742,hetricki:0.0072007685)99.8/100:0.0042476355)99.7/100:0.0048326286);	18	161	5000	75.1059	0.00776811	0	0.197	8.34
Chromosome7:22405000-22410000	7	22405000	22410000	(autumnalis:0.0144318966,((lecontei_pacbio:0.0046812820,pinetum:0.0030366110)99.4/100:0.0043782519,((((((abbotii:0.0036456369,warreni:0.0014118892)5.1/30:0.0009026831,rugifrons:0.0025168556)85.7/70:0.0011447078,knereri:0.0049129075)64/56:0.0009035214,(merkeli:0.0009866537,virginianus:0.0000015173)83.3/53:0.0009472247)88.1/40:0.0009204620,((fabricii:0.0037709203,taedae:0.0014032888)56.2/60:0.0008485939,(maurus:0.0029171609,pratti:0.0002162214)83/89:0.0011809809)84.7/55:0.0008894224)84.8/59:0.0008491450,(dubiosus:0.0009040911,nigroscutum:0.0012284288)93.6/97:0.0027035240)92.9/87:0.0016091591)64.4/82:0.0009855401,(compar:0.0072190606,(((excitans:0.0020127804,swainei:0.0014126310)0/66:0.0000016938,pinusrigidae:0.0016707134)98.8/97:0.0028842362,hetricki:0.0040913494)98.9/100:0.0039257845)98.8/100:0.0045839219);	20	121	5000	75.3941	0.00598203	0	0.202	8.34
Chromosome7:22410000-22415000	7	22410000	22415000	(autumnalis:0.0100364302,((lecontei_pacbio:0.0046116468,pinetum:0.0023216425)100/100:0.0054566919,((((((abbotii:0.0033852368,fabricii:0.0038996610)7.5/74:0.0004820770,warreni:0.0051758209)63.4/54:0.0012439114,((maurus:0.0008431170,taedae:0.0019730426)21.7/45:0.0004968034,pratti:0.0006820742)94.5/95:0.0018225770)91.3/69:0.0011264126,(knereri:0.0060056242,(merkeli:0.0006968804,virginianus:0.0013534826)51.7/69:0.0023091013)98.3/94:0.0021865179)86.8/48:0.0015451252,(dubiosus:0.0029547960,nigroscutum:0.0034115865)98.8/100:0.0032186445)75/47:0.0010646349,rugifrons:0.0072845756)99.6/100:0.0032432703)94.6/98:0.0022432181,(compar:0.0082009195,(((excitans:0.0018753386,pinusrigidae:0.0006834314)90.7/97:0.0017914603,swainei:0.0029225816)95.9/98:0.0018619173,hetricki:0.0037691549)98.4/100:0.0034396442)99.6/100:0.0045936639);	14	168	5000	80.4588	0.00744	0	0.2	8.34
Chromosome7:22415000-22420000	7	22415000	22420000	(autumnalis:0.0080957216,((lecontei_pacbio:0.0047450936,pinetum:0.0027368344)97.6/100:0.0030134763,((((abbotii:0.0018200393,fabricii:0.0021407026)95.2/96:0.0017024042,((maurus:0.0012641624,warreni:0.0024929844)53.5/70:0.0008337384,(pratti:0.0004083218,taedae:0.0010040921)77.1/92:0.0005224035)85.9/85:0.0008739732)94.1/61:0.0014379198,((knereri:0.0036082077,(merkeli:0.0000020048,rugifrons:0.0010635677)47.2/43:0.0003346522)0/26:0.0002131546,virginianus:0.0018639884)89.9/63:0.0014402927)31/30:0.0005007963,(dubiosus:0.0002968989,nigroscutum:0.0009400642)99.6/100:0.0051513315)68.4/71:0.0017225918)99.4/100:0.0050762386,(compar:0.0029279272,(((excitans:0.0007411291,pinusrigidae:0.0006704536)78.1/88:0.0004225417,swainei:0.0009901401)87.4/96:0.0011235649,hetricki:0.0031888758)86.1/89:0.0011626656)98.9/100:0.0037727090);	20	112	5000	75.8471	0.00453187	0	0.235	8.34
Chromosome7:22420000-22425000	7	22420000	22425000	(autumnalis:0.0085958719,((lecontei_pacbio:0.0028233984,pinetum:0.0023531623)98.9/100:0.0027683168,((abbotii:0.0017058958,fabricii:0.0033875821)91.6/98:0.0013753103,((((dubiosus:0.0010760488,nigroscutum:0.0011532297)89.4/89:0.0022503263,(maurus:0.0002035937,(pratti:0.0003956978,taedae:0.0022189234)82.3/88:0.0010583513)95.6/97:0.0011949662)73.3/47:0.0001964209,(rugifrons:0.0014417091,warreni:0.0015679910)76.5/23:0.0002484016)89.6/38:0.0009033318,(knereri:0.0037236242,(merkeli:0.0000020971,virginianus:0.0012983729)91.7/92:0.0034233831)96.7/58:0.0018989971)51.1/69:0.0007283093)99.2/99:0.0024512980)98.3/100:0.0022807046,(compar:0.0057110062,(((excitans:0.0019773932,pinusrigidae:0.0000010000)0/81:0.0000025590,swainei:0.0008086877)92.5/98:0.0010535930,hetricki:0.0042411231)100/100:0.0035574562)98.7/100:0.0025139516);	12	113	5000	83.8471	0.00594948	0	0.217	8.34
Chromosome7:22425000-22430000	7	22425000	22430000	(autumnalis:0.0083262692,((lecontei_pacbio:0.0028998577,pinetum:0.0022573570)98.5/100:0.0017585770,((((((abbotii:0.0028780583,fabricii:0.0029222654)91/95:0.0010653962,(maurus:0.0030998638,pratti:0.0016011297)95.6/87:0.0016268633)91.6/38:0.0009705818,((knereri:0.0056319012,(merkeli:0.0000009705,virginianus:0.0000009705)98.7/100:0.0038205728)89/94:0.0010398845,warreni:0.0032301325)93.5/90:0.0014155613)2.7/22:0.0005663479,taedae:0.0017059038)0/32:0.0000009705,(dubiosus:0.0023620899,rugifrons:0.0017328306)40.4/40:0.0010043247)33.3/24:0.0004035898,nigroscutum:0.0012780053)88.8/71:0.0006818456)97.3/100:0.0024527085,(compar:0.0025317361,(((excitans:0.0000020722,pinusrigidae:0.0022759394)46.2/73:0.0016207244,swainei:0.0023732356)95.9/96:0.0015774090,hetricki:0.0025553488)97.3/100:0.0019686105)99.3/100:0.0033030341);	16	111	5000	74.0647	0.00621329	0	0.199	8.34
Chromosome7:22430000-22435000	7	22430000	22435000	(autumnalis:0.0078824082,((lecontei_pacbio:0.0059413826,pinetum:0.0013987611)99.9/96:0.0030383686,((((abbotii:0.0033033818,fabricii:0.0021596702)98.4/100:0.0038237668,((((knereri:0.0025196711,virginianus:0.0026258456)99.8/94:0.0036088573,warreni:0.0034589993)98.2/78:0.0020605550,taedae:0.0000010002)74.9/54:0.0002396263,(maurus:0.0002570165,pratti:0.0002000937)97/91:0.0015348554)95.9/76:0.0011551088)82.9/40:0.0005167706,(dubiosus:0.0013440563,(nigroscutum:0.0010860055,rugifrons:0.0000010002)81.6/79:0.0020103580)98.3/94:0.0018115617)89.1/41:0.0015976077,merkeli:0.0004421713)35.5/34:0.0005391556)98.3/84:0.0021071183,(compar:0.0035920141,(((excitans:0.0000010002,swainei:0.0023335779)66.8/73:0.0002368673,pinusrigidae:0.0005520456)94.6/91:0.0016458566,hetricki:0.0068449053)99.3/100:0.0025385628)100/100:0.0046874736);	22	142	5000	88.8529	0.00465856	0	0.228	8.34
Chromosome7:22435000-22440000	7	22435000	22440000	(autumnalis:0.0095117095,((lecontei_pacbio:0.0047512471,pinetum:0.0015524715)100/100:0.0046975803,(((abbotii:0.0024664864,fabricii:0.0013519040)93.2/86:0.0018179027,((maurus:0.0002091643,pratti:0.0007615145)85.4/96:0.0005038623,taedae:0.0023018804)95.2/97:0.0010698241)12.8/41:0.0005126452,((((dubiosus:0.0028193802,rugifrons:0.0035612092)77.6/83:0.0006206828,(merkeli:0.0000010000,virginianus:0.0000010000)58.1/49:0.0012179208)98.3/87:0.0018648643,(knereri:0.0029386507,warreni:0.0045299661)88/80:0.0007480602)92.2/52:0.0006543011,nigroscutum:0.0005224529)31.7/20:0.0001077581)97.8/94:0.0023995060)96.7/99:0.0020332975,(compar:0.0041488287,(excitans:0.0007104852,((hetricki:0.0035431896,pinusrigidae:0.0012924669)0/76:0.0000010000,swainei:0.0025595568)4.3/52:0.0004688509)99.9/100:0.0043624092)100/100:0.0054394176);	20	128	5000	72.4235	0.00635933	0	0.223	8.34
Chromosome7:22440000-22445000	7	22440000	22445000	(autumnalis:0.0110218977,((lecontei_pacbio:0.0058878209,pinetum:0.0043211556)99.2/100:0.0032309419,((abbotii:0.0033659422,((fabricii:0.0037729284,((knereri:0.0058356113,virginianus:0.0018780506)84.2/86:0.0006685375,merkeli:0.0009708583)95.1/94:0.0021329131)78.4/61:0.0014443890,(maurus:0.0026057523,(pratti:0.0006013194,taedae:0.0019948591)63.5/81:0.0002201150)97.6/98:0.0020369503)45/40:0.0006884865)94.6/64:0.0016230586,((dubiosus:0.0049221878,warreni:0.0043675639)73.9/48:0.0003851564,(nigroscutum:0.0018642220,rugifrons:0.0030308137)93.5/64:0.0014880487)89.6/45:0.0009655482)92.1/94:0.0014516332)94.9/99:0.0019957450,(compar:0.0052470166,(((excitans:0.0009956953,swainei:0.0018526492)15.8/54:0.0005196975,pinusrigidae:0.0011990752)90.6/94:0.0014154228,hetricki:0.0060462994)99.2/100:0.0036721074)98.8/100:0.0034625454);	22	130	5000	82.7059	0.00610658	1	0.197	8.34
Chromosome7:22450000-22455000	7	22450000	22455000	(autumnalis:0.0119952618,((lecontei_pacbio:0.0040828409,pinetum:0.0052856654)99.7/100:0.0045346414,((((abbotii:0.0018929946,fabricii:0.0052514935)91.6/67:0.0015908465,nigroscutum:0.0009253792)49.1/47:0.0006230374,(dubiosus:0.0050518285,(((knereri:0.0056365799,(merkeli:0.0000009990,virginianus:0.0003766667)89.2/96:0.0012769445)80.3/74:0.0015993113,warreni:0.0049077940)92.8/29:0.0014439472,((maurus:0.0039727133,pratti:0.0018217488)60.9/79:0.0002825067,taedae:0.0003633146)94.8/91:0.0014534197)91.7/26:0.0011234736)72/23:0.0006005720)93/47:0.0013111747,rugifrons:0.0010336020)97.5/93:0.0028240996)98.6/100:0.0037791376,(compar:0.0044533827,(((excitans:0.0009465146,swainei:0.0018531655)72.5/85:0.0003021490,pinusrigidae:0.0020382522)91.8/96:0.0012738230,hetricki:0.0056383565)98.7/100:0.0021602288)99.5/100:0.0040052518);	16	116	5000	86.6882	0.00672466	0	0.206	8.34
Chromosome7:22455000-22460000	7	22455000	22460000	(autumnalis:0.0180828627,((lecontei_pacbio:0.0053608820,pinetum:0.0044495968)99.9/100:0.0058079765,((((abbotii:0.0049136214,fabricii:0.0021183262)74.6/70:0.0004281151,((maurus:0.0017083347,pratti:0.0015849224)75.5/81:0.0009527038,taedae:0.0012286376)98.6/96:0.0030898900)51.7/62:0.0018179301,(dubiosus:0.0030772385,nigroscutum:0.0014111763)99.5/100:0.0033217668)83.7/59:0.0009879040,((knereri:0.0045536936,((merkeli:0.0011878324,warreni:0.0039889906)75.7/49:0.0007246832,virginianus:0.0019492746)88.7/80:0.0014296805)44/46:0.0008849031,rugifrons:0.0015670100)70.4/52:0.0013237115)92.4/75:0.0017709540)98.6/100:0.0038097040,(compar:0.0065427746,(((excitans:0.0037016778,pinusrigidae:0.0024016024)5.6/41:0.0007861835,swainei:0.0020040784)88.2/66:0.0015829129,hetricki:0.0088751459)98.2/100:0.0029135979)100/100:0.0068228542);	14	169	5000	79.1353	0.00893535	0	0.203	8.34
Chromosome7:22460000-22465000	7	22460000	22465000	(autumnalis:0.0204127831,((lecontei_pacbio:0.0071090292,pinetum:0.0028611367)96.7/98:0.0031076039,(((((abbotii:0.0060819101,fabricii:0.0066921709)38/74:0.0011266808,((maurus:0.0019623893,pratti:0.0014189420)22.1/49:0.0004784343,taedae:0.0049179988)96.5/90:0.0026933276)88.2/78:0.0012084919,(dubiosus:0.0058119977,nigroscutum:0.0020110272)88.2/80:0.0013319172)83.2/47:0.0007327248,rugifrons:0.0039544696)16.1/25:0.0003607010,((knereri:0.0016930694,(merkeli:0.0006519547,virginianus:0.0000009857)81.5/56:0.0006097521)98.5/57:0.0024166688,warreni:0.0047807809)37.6/39:0.0009428207)98.6/99:0.0035102557)98.8/100:0.0040231034,(compar:0.0066593341,(((excitans:0.0000025390,swainei:0.0047640259)88.5/92:0.0016279808,pinusrigidae:0.0036615824)93.1/98:0.0020231051,hetricki:0.0047821346)98.4/100:0.0032294001)100/100:0.0085101601);	14	179	5000	77.8824	0.00917227	0	0.176	8.34
Chromosome7:22465000-22470000	7	22465000	22470000	(autumnalis:0.0166168991,((lecontei_pacbio:0.0072948301,pinetum:0.0071710931)99/94:0.0038413534,((abbotii:0.0041115857,(fabricii:0.0045785832,(maurus:0.0044716256,(pratti:0.0013123519,taedae:0.0018150956)95.4/99:0.0024356476)96.9/92:0.0023085714)86.6/51:0.0011128727)93.1/74:0.0028806725,(((dubiosus:0.0112587922,warreni:0.0070580147)68.7/56:0.0020426722,(knereri:0.0033253771,(merkeli:0.0023205657,virginianus:0.0006891159)98.5/100:0.0035459210)92.9/94:0.0017073814)91.2/59:0.0019321013,(nigroscutum:0.0053938229,rugifrons:0.0046491949)94.4/74:0.0026203785)43.6/70:0.0023253596)78.7/64:0.0021567975)99.4/100:0.0060511948,(compar:0.0105023124,((excitans:0.0025686752,swainei:0.0029177803)90.4/94:0.0014811475,(hetricki:0.0069149088,pinusrigidae:0.0037106714)28.6/71:0.0007091172)99.8/100:0.0065077306)99.8/100:0.0070489009);	22	201	5000	85.7059	0.0118182	0	0.183	8.34
Chromosome7:22470000-22475000	7	22470000	22475000	(autumnalis:0.0156838512,(((((lecontei_pacbio:0.0044949284,pinetum:0.0052413812)99.6/100:0.0042191622,(abbotii:0.0024639790,fabricii:0.0041811795)89/90:0.0022693512)46.9/36:0.0005489404,(maurus:0.0017814772,(pratti:0.0011981771,taedae:0.0034807365)83.3/97:0.0007323323)99.2/100:0.0030865466)88.2/47:0.0007357117,((dubiosus:0.0054296351,nigroscutum:0.0019400004)87/78:0.0016608363,(rugifrons:0.0012396180,warreni:0.0066239660)9.6/27:0.0003224967)87.6/31:0.0010814651)59.9/12:0.0002987052,((knereri:0.0055532934,virginianus:0.0006282772)57.6/39:0.0005046094,merkeli:0.0002376047)87.8/83:0.0013993024)95.3/91:0.0032471355,(compar:0.0069286013,((excitans:0.0009329227,(pinusrigidae:0.0005402713,swainei:0.0025795357)79.1/61:0.0005492290)89.3/61:0.0011149464,hetricki:0.0048513157)99.4/100:0.0042029591)100/100:0.0065001074);	18	124	5000	79.9294	0.00667916	0	0.193	8.34
Chromosome7:22475000-22480000	7	22475000	22480000	(autumnalis:0.0106568622,((lecontei_pacbio:0.0033182898,pinetum:0.0020263660)32.2/55:0.0008836549,(abbotii:0.0016950653,((dubiosus:0.0027283962,((((maurus:0.0007433475,pratti:0.0000010000)52.2/91:0.0011649908,taedae:0.0017746873)95.3/44:0.0017552861,(merkeli:0.0005667361,virginianus:0.0000023052)88.9/70:0.0010046777)78/26:0.0003167099,(nigroscutum:0.0035353287,rugifrons:0.0014267785)79.1/19:0.0004486904)60.3/50:0.0005899400)38.2/18:0.0004457784,((fabricii:0.0035781465,knereri:0.0036104369)60.9/74:0.0005860715,warreni:0.0018822854)75/79:0.0002831239)86.6/40:0.0007660941)94.9/97:0.0016052572)97.2/99:0.0028939868,(compar:0.0072518641,((excitans:0.0014805466,pinusrigidae:0.0011393606)44.6/88:0.0003843515,(hetricki:0.0028794496,swainei:0.0026082114)46.9/76:0.0012649311)99.5/100:0.0036092433)99.9/100:0.0049283263);	20	111	5000	72.3353	0.00672622	0	0.227	8.32
Chromosome7:22480000-22485000	7	22480000	22485000	(autumnalis:0.0091308155,((lecontei_pacbio:0.0085518769,pinetum:0.0043736591)96.8/99:0.0019408040,(((((abbotii:0.0012783810,fabricii:0.0007847874)72.5/80:0.0002615424,warreni:0.0031613573)43.4/32:0.0000822327,(maurus:0.0006895262,(pratti:0.0000010000,taedae:0.0005908543)80.1/94:0.0009246521)59/60:0.0008212524)81.5/79:0.0011823698,((dubiosus:0.0017065978,nigroscutum:0.0037416547)53/81:0.0008492729,(knereri:0.0027345156,(merkeli:0.0010683946,virginianus:0.0007963401)75.2/62:0.0003863590)20/46:0.0007896603)93.4/67:0.0016349510)39.7/67:0.0008651168,rugifrons:0.0014664780)98/100:0.0019705587)99.9/100:0.0041525173,(compar:0.0071940068,(((excitans:0.0013076847,swainei:0.0022907156)19.4/52:0.0005079995,pinusrigidae:0.0010897643)92.1/92:0.0016652629,hetricki:0.0031921525)97.8/99:0.0025704978)96.6/99:0.0021143035);	16	104	5000	71.6706	0.00707441	0	0.218	8.32
Chromosome7:22485000-22490000	7	22485000	22490000	(autumnalis:0.0043254664,((lecontei_pacbio:0.0039443396,pinetum:0.0048957603)98.4/100:0.0021420191,((((abbotii:0.0009991704,fabricii:0.0032003054)72.7/43:0.0004181735,((maurus:0.0020869905,pratti:0.0002133518)78/85:0.0004237388,taedae:0.0000010000)90.4/92:0.0007206758)86.8/42:0.0004872787,(((dubiosus:0.0026280534,(merkeli:0.0004729802,virginianus:0.0004264805)89/92:0.0014160091)92.7/77:0.0010710340,nigroscutum:0.0005172625)92.3/87:0.0009184173,rugifrons:0.0019840289)93.2/78:0.0009393882)85.7/49:0.0004072909,(knereri:0.0047130870,warreni:0.0016147366)53.1/49:0.0006774276)96.7/96:0.0014323930)100/100:0.0042646141,(compar:0.0046754570,((excitans:0.0005651876,(pinusrigidae:0.0007710047,swainei:0.0016434920)78.4/92:0.0007543774)95.9/99:0.0023628846,hetricki:0.0064452020)98.2/100:0.0023335471)99.5/100:0.0034806461);	18	107	5000	88.2941	0.00556144	0	0.231	8.32
Chromosome7:22490000-22495000	7	22490000	22495000	(autumnalis:0.0148726903,((lecontei_pacbio:0.0058283639,pinetum:0.0053243408)100/100:0.0051652597,(((((abbotii:0.0016831526,fabricii:0.0045320679)80.4/84:0.0006420208,nigroscutum:0.0005545584)77.9/79:0.0010000757,dubiosus:0.0038808613)94.1/79:0.0012846431,(((knereri:0.0025676698,virginianus:0.0010171898)73.7/62:0.0005781327,merkeli:0.0012023138)75.7/61:0.0006934839,(rugifrons:0.0014766477,warreni:0.0038399980)76.2/28:0.0006632683)69.6/31:0.0005979809)73.5/30:0.0004133889,(maurus:0.0014076680,(pratti:0.0003604483,taedae:0.0013597783)93.2/100:0.0024779560)99.7/98:0.0036629326)97.9/92:0.0024684589)99.7/100:0.0051952504,(compar:0.0057725528,(excitans:0.0022731481,(hetricki:0.0071807785,(pinusrigidae:0.0043319539,swainei:0.0016311234)82.2/86:0.0013530369)62.6/74:0.0022729670)99.7/100:0.0053745959)99.9/100:0.0054524658);	14	179	5000	85.6471	0.00856253	0	0.194	8.32
Chromosome7:22495000-22500000	7	22495000	22500000	(autumnalis:0.0114697366,((lecontei_pacbio:0.0055337030,pinetum:0.0043604134)100/100:0.0064104990,(((abbotii:0.0027022487,((maurus:0.0029036266,pratti:0.0002312335)39.5/72:0.0004616395,taedae:0.0015158996)98.6/100:0.0032499267)23.4/42:0.0008748255,(fabricii:0.0044496322,((knereri:0.0057720890,merkeli:0.0008810788)75.7/37:0.0003575402,((rugifrons:0.0015224800,warreni:0.0028054760)71.6/78:0.0009195583,virginianus:0.0018663720)92.4/81:0.0010262697)91.4/41:0.0010450873)90.4/61:0.0012121182)71.2/40:0.0010463242,(dubiosus:0.0013778497,nigroscutum:0.0024523253)95.1/94:0.0025539587)99.3/100:0.0034221469)97.9/100:0.0026186220,(compar:0.0071548877,((excitans:0.0015863011,(pinusrigidae:0.0035746186,swainei:0.0019086066)45.8/58:0.0006644820)68.5/61:0.0006243254,hetricki:0.0051953055)100/100:0.0051572194)97.5/100:0.0028953293);	16	155	5000	79.9	0.00888625	0	0.2	8.32
Chromosome7:22500000-22505000	7	22500000	22505000	(autumnalis:0.0140764730,((lecontei_pacbio:0.0042347581,pinetum:0.0040244684)99.8/100:0.0027613934,(((((abbotii:0.0025337430,fabricii:0.0026962672)87.6/60:0.0011915133,warreni:0.0024898381)30/14:0.0002660891,((dubiosus:0.0012376704,nigroscutum:0.0005194557)99.4/100:0.0042046956,((maurus:0.0013826662,taedae:0.0019094288)75.8/47:0.0002980906,pratti:0.0004392753)98.5/85:0.0023209099)88.7/43:0.0007890660)88/49:0.0007812719,rugifrons:0.0006953284)11.2/37:0.0003070653,((knereri:0.0063737579,virginianus:0.0024767054)80.8/78:0.0010738331,merkeli:0.0001985694)86.9/73:0.0010318691)98.9/100:0.0019056382)99.2/100:0.0027784721,(compar:0.0070286440,((excitans:0.0010446189,(pinusrigidae:0.0008100887,swainei:0.0002506221)85.7/96:0.0007149282)99.6/100:0.0031958373,hetricki:0.0065780675)99.9/100:0.0063628591)99.9/100:0.0064272875);	18	157	5000	84.1118	0.00892225	0	0.197	8.32
Chromosome7:22505000-22510000	7	22505000	22510000	(autumnalis:0.0077211635,((lecontei_pacbio:0.0049787354,pinetum:0.0050619117)94.2/99:0.0019596872,(((((abbotii:0.0026814654,fabricii:0.0043873652)41.3/38:0.0006954590,((maurus:0.0018665345,taedae:0.0009677913)25.2/44:0.0002380692,pratti:0.0005666760)88.7/72:0.0012752661)38.2/26:0.0007661059,((knereri:0.0030749782,(merkeli:0.0006594727,virginianus:0.0012431424)29.3/44:0.0016812847)99.2/90:0.0026839749,(rugifrons:0.0017546690,warreni:0.0017824970)76.9/45:0.0007166421)75/41:0.0003217468)85.7/60:0.0006957443,dubiosus:0.0019394297)99/99:0.0029579280,nigroscutum:0.0024593840)98.4/100:0.0028964993)99/100:0.0034499785,(compar:0.0066549603,(((excitans:0.0023708329,pinusrigidae:0.0015436360)39.1/78:0.0004071989,swainei:0.0057407450)85/89:0.0014562388,hetricki:0.0075534266)96.1/99:0.0023828294)100/100:0.0071104965);	12	140	5000	74.7235	0.00981938	0	0.186	8.32
Chromosome7:22510000-22515000	7	22510000	22515000	(autumnalis:0.0051838797,((lecontei_pacbio:0.0024300018,pinetum:0.0018309703)98.6/100:0.0016292338,(((abbotii:0.0012491698,fabricii:0.0038459454)33.8/54:0.0002216057,((maurus:0.0017982089,pratti:0.0002126592)85/86:0.0007579282,taedae:0.0004179342)89.5/87:0.0006554160)73/77:0.0002228733,((dubiosus:0.0008202518,nigroscutum:0.0005398360)90.4/82:0.0018606540,(((knereri:0.0031870440,(merkeli:0.0000010000,virginianus:0.0003974145)79.7/81:0.0005622879)85/81:0.0007586368,warreni:0.0010921768)87.9/62:0.0006283257,rugifrons:0.0006194303)74.2/55:0.0002338357)43.4/41:0.0002788236)97.3/95:0.0012046393)99.9/100:0.0031198162,(compar:0.0019318310,((excitans:0.0010667401,(pinusrigidae:0.0005745358,swainei:0.0029679353)83.8/85:0.0009818437)90.2/96:0.0010655352,hetricki:0.0024999454)99.8/100:0.0024667411)100/100:0.0045911160);	12	97	5000	83.0294	0.00645798	0	0.237	8.32
Chromosome7:22515000-22520000	7	22515000	22520000	(autumnalis:0.0040997003,((lecontei_pacbio:0.0026424346,pinetum:0.0009958566)100/100:0.0022376433,((((((abbotii:0.0012052567,fabricii:0.0006036952)43.9/63:0.0001997749,(maurus:0.0004676723,pratti:0.0004013896)97.1/96:0.0009369011)0/47:0.0000010000,(rugifrons:0.0002002877,taedae:0.0008032418)0/22:0.0000010000)0/75:0.0000010000,((dubiosus:0.0004809712,nigroscutum:0.0004005751)96.5/99:0.0019339871,(knereri:0.0040537709,virginianus:0.0000010000)0/59:0.0000010000)87.7/56:0.0004023406)83.1/47:0.0002001128,warreni:0.0006032655)0/59:0.0000010000,merkeli:0.0002041434)0/49:0.0005985973)93.6/94:0.0009892529,(compar:0.0030535987,((excitans:0.0017889477,(pinusrigidae:0.0012118778,swainei:0.0013349202)89.9/91:0.0009345469)22.9/56:0.0003471165,hetricki:0.0058302715)99.1/100:0.0024055367)99.6/100:0.0027022706);	20	64	5000	53.7294	0.00470598	0	0.241	8.32
Chromosome7:22520000-22525000	7	22520000	22525000	(autumnalis:0.0047394375,((lecontei_pacbio:0.0047112056,pinetum:0.0028131093)100/100:0.0043911776,(((((abbotii:0.0002050698,nigroscutum:0.0000009404)73/33:0.0002150190,fabricii:0.0028602795)75.4/31:0.0004523689,(dubiosus:0.0040510455,rugifrons:0.0010617319)85.6/54:0.0006641107)95.9/85:0.0013103469,((knereri:0.0069533117,warreni:0.0017741167)66.7/35:0.0002230483,(merkeli:0.0000009404,virginianus:0.0000009404)79.3/72:0.0008458370)31/33:0.0006021973)43.9/24:0.0003817240,(maurus:0.0022466479,(pratti:0.0006521327,taedae:0.0034231459)90.7/77:0.0006345500)95.5/79:0.0011735325)97.1/98:0.0020413496)98.5/100:0.0026668811,(compar:0.0030085613,((excitans:0.0002350781,(pinusrigidae:0.0010241377,swainei:0.0018161413)93.8/95:0.0010201847)97.2/100:0.0015929964,hetricki:0.0028164411)100/100:0.0034076642)99.8/100:0.0036218467);	20	113	5000	83.7294	0.00593559	0	0.219	8.32
Chromosome7:22525000-22530000	7	22525000	22530000	(autumnalis:0.0113702405,((lecontei_pacbio:0.0049580051,pinetum:0.0038722113)99.1/100:0.0030235509,((((abbotii:0.0018522357,(fabricii:0.0044602371,rugifrons:0.0016336944)75.2/35:0.0005022268)75.1/34:0.0002496285,((maurus:0.0000009838,pratti:0.0012272877)38.4/53:0.0014159757,taedae:0.0008118781)97.5/97:0.0017770191)85.4/55:0.0007980476,((knereri:0.0059866656,(merkeli:0.0002458264,virginianus:0.0000009838)94.9/99:0.0024397724)94.8/93:0.0015544407,warreni:0.0023051176)93.7/75:0.0011433617)90.1/84:0.0008767510,(dubiosus:0.0021959337,nigroscutum:0.0011468145)95.6/99:0.0021137157)87.6/83:0.0010481326)99.3/100:0.0045143601,(compar:0.0038772049,(((excitans:0.0009780804,pinusrigidae:0.0035043314)92.1/94:0.0016778035,swainei:0.0058057579)59.8/78:0.0006766054,hetricki:0.0033011810)98.3/100:0.0023953765)99.9/100:0.0061630183);	14	120	5000	86.8706	0.00772549	0	0.204	8.32
Chromosome7:22530000-22535000	7	22530000	22535000	(autumnalis:0.0138702016,((lecontei_pacbio:0.0062904662,pinetum:0.0040673151)98/100:0.0025886249,((((abbotii:0.0016570292,fabricii:0.0051855744)59.4/76:0.0015761641,(dubiosus:0.0027383220,nigroscutum:0.0009072547)79.4/76:0.0023456839)84.5/30:0.0010663288,((maurus:0.0014622172,pratti:0.0005104886)30.6/56:0.0011253822,taedae:0.0021520014)87.3/74:0.0007939267)81.9/39:0.0008953937,((knereri:0.0041470584,(merkeli:0.0006330316,virginianus:0.0000009610)90.9/98:0.0016934202)81.7/54:0.0012667355,(rugifrons:0.0030561345,warreni:0.0019548746)48.3/57:0.0009368728)30.8/25:0.0004327136)98.5/99:0.0027406086)97.5/100:0.0028878017,(compar:0.0046572721,(((excitans:0.0018681063,swainei:0.0019782553)86.7/96:0.0006119218,pinusrigidae:0.0014700583)99.7/100:0.0032077701,hetricki:0.0036879935)97.9/100:0.0022318689)100/100:0.0068451992);	8	136	5000	79.5941	0.00805164	0	0.202	8.32
Chromosome7:22535000-22540000	7	22535000	22540000	(autumnalis:0.0125354153,((lecontei_pacbio:0.0057811447,pinetum:0.0033286899)99.7/100:0.0037520570,((((abbotii:0.0030102679,fabricii:0.0037291623)84.2/90:0.0009633508,nigroscutum:0.0044485742)7.1/54:0.0016088611,dubiosus:0.0072523632)80.1/75:0.0016107772,((((knereri:0.0073065424,(merkeli:0.0004381908,virginianus:0.0000009576)98.2/95:0.0019415293)0/32:0.0000019167,rugifrons:0.0016515633)95.3/74:0.0010830984,warreni:0.0018171399)94.2/75:0.0010856684,((maurus:0.0011016941,pratti:0.0010796493)46.9/73:0.0008460953,taedae:0.0019880717)97.7/95:0.0017502614)80.8/70:0.0005477431)100/100:0.0054725764)96.6/97:0.0027019276,(compar:0.0070793788,((excitans:0.0041128519,(pinusrigidae:0.0026903126,swainei:0.0019749703)80.4/81:0.0009504982)93/92:0.0014925575,hetricki:0.0031764163)99.5/100:0.0044596445)100/100:0.0057975664);	12	162	5000	79.6294	0.00941194	0	0.2	8.32
Chromosome7:22540000-22545000	7	22540000	22545000	(autumnalis:0.0110835815,((lecontei_pacbio:0.0036462023,pinetum:0.0037160564)100/100:0.0061486833,(((((abbotii:0.0022785576,fabricii:0.0022027335)76.9/52:0.0006737576,((maurus:0.0023633987,pratti:0.0004207320)93.9/88:0.0020612819,taedae:0.0024921875)94/81:0.0016159866)84.3/37:0.0006210852,(dubiosus:0.0023951716,nigroscutum:0.0033487196)91.5/84:0.0013313272)90.3/56:0.0018631087,(rugifrons:0.0024829869,warreni:0.0025128493)80.2/80:0.0009778250)40.7/46:0.0012541627,(knereri:0.0052050754,(merkeli:0.0011769731,virginianus:0.0007039171)96.2/99:0.0044056685)86.8/90:0.0009344539)99.8/100:0.0040780086)98.2/100:0.0036220482,(compar:0.0079754602,((excitans:0.0012986979,(pinusrigidae:0.0015582020,swainei:0.0018742034)23.2/65:0.0007460527)97.4/99:0.0022242634,hetricki:0.0072550667)89.7/93:0.0023037210)99.3/100:0.0050793987);	12	146	5000	84.8471	0.00690039	0	0.194	8.32
Chromosome7:22545000-22550000	7	22545000	22550000	(autumnalis:0.0087949203,((lecontei_pacbio:0.0031101325,pinetum:0.0055548620)99.9/100:0.0045453385,(((((abbotii:0.0011719625,(dubiosus:0.0020842677,nigroscutum:0.0040686083)36.8/71:0.0008485873)86.5/91:0.0011414962,((fabricii:0.0046886243,taedae:0.0026345650)0/45:0.0000019763,(maurus:0.0019569078,pratti:0.0013795774)76.4/64:0.0008116217)96/92:0.0017283500)46.1/52:0.0004815080,((knereri:0.0038801182,virginianus:0.0034247500)85.1/54:0.0009360696,rugifrons:0.0004179093)41.6/25:0.0005078967)70.8/32:0.0008518736,warreni:0.0023528011)88/74:0.0015606697,merkeli:0.0007439328)89.6/97:0.0015619446)98.5/99:0.0029068476,(compar:0.0064609979,(((excitans:0.0022515872,pinusrigidae:0.0004427241)73.7/82:0.0017224111,swainei:0.0025344635)91.6/92:0.0021697603,hetricki:0.0064600302)99.7/100:0.0041358571)99.9/100:0.0060152404);	20	149	5000	75.3059	0.0079876	0	0.198	8.32
Chromosome7:22550000-22555000	7	22550000	22555000	(autumnalis:0.0113537989,((lecontei_pacbio:0.0052876426,pinetum:0.0034732839)99.6/100:0.0044974288,((((abbotii:0.0028329002,fabricii:0.0027920651)73.4/57:0.0002474552,(maurus:0.0019987036,(pratti:0.0013899973,taedae:0.0013353969)86/88:0.0006479468)93.7/86:0.0010423149)0/52:0.0000021519,(dubiosus:0.0009452407,nigroscutum:0.0008715461)90.7/91:0.0024567882)53.4/66:0.0007761982,((knereri:0.0034749614,(merkeli:0.0009224227,virginianus:0.0000010000)91.3/98:0.0012145971)99.3/100:0.0025693983,(rugifrons:0.0009350553,warreni:0.0020518586)25.4/59:0.0007544576)77.5/74:0.0005919478)99.2/97:0.0028513525)98/99:0.0027150996,(compar:0.0053390803,(((excitans:0.0017102569,pinusrigidae:0.0007516355)65.6/76:0.0004596903,swainei:0.0040962220)99.5/99:0.0029331813,hetricki:0.0035850614)100/100:0.0059919922)95.9/99:0.0024930933);	10	137	5000	79.3235	0.00731899	0	0.206	8.32
Chromosome7:22555000-22560000	7	22555000	22560000	(autumnalis:0.0098392146,((lecontei_pacbio:0.0060791121,pinetum:0.0049622015)99.9/100:0.0036878783,((((abbotii:0.0056686055,(fabricii:0.0066738296,((maurus:0.0030715969,pratti:0.0022610453)79.2/68:0.0005820551,taedae:0.0006497069)96.2/74:0.0017830289)30.3/34:0.0004966560)84.8/44:0.0007155884,(((knereri:0.0038050197,virginianus:0.0010431256)35.8/92:0.0010667014,merkeli:0.0008137958)84.3/80:0.0014915565,nigroscutum:0.0073188661)10.5/25:0.0006727961)89.2/78:0.0012868052,(dubiosus:0.0022122451,rugifrons:0.0016024137)79.9/83:0.0009897940)51.7/53:0.0003421939,warreni:0.0058467023)83.1/82:0.0008328272)99.2/100:0.0038893358,(compar:0.0068492987,(((excitans:0.0037119968,pinusrigidae:0.0016026028)16.2/63:0.0006363016,swainei:0.0020054123)98.9/100:0.0025911019,hetricki:0.0031220460)100/100:0.0047686137)99.6/100:0.0051154746);	18	139	5000	72.8706	0.00847379	0	0.194	8.32
Chromosome7:22560000-22565000	7	22560000	22565000	(autumnalis:0.0108115904,((lecontei_pacbio:0.0045965328,pinetum:0.0034275584)99.4/100:0.0036785104,(((((((abbotii:0.0020859065,fabricii:0.0056983105)89.5/94:0.0008592014,warreni:0.0075174892)96.2/85:0.0022094127,((maurus:0.0013358764,pratti:0.0011002301)0/64:0.0000009995,taedae:0.0010481267)98.7/99:0.0026679851)91.3/58:0.0015399774,((dubiosus:0.0017998269,rugifrons:0.0024963405)83.4/84:0.0015933842,nigroscutum:0.0010139570)85.7/94:0.0010043695)83.8/38:0.0008517205,virginianus:0.0008549156)90.4/43:0.0010443368,knereri:0.0041749536)74.3/46:0.0003574910,merkeli:0.0002181496)94.5/98:0.0017672127)95.5/95:0.0020984357,(compar:0.0066139940,(((excitans:0.0003051281,pinusrigidae:0.0002777491)88.6/96:0.0010310004,swainei:0.0033548669)91.7/92:0.0012027053,hetricki:0.0031500991)100/100:0.0069239994)98/100:0.0026059882);	18	138	5000	85.9412	0.00884268	0	0.169	8.32
Chromosome7:22565000-22570000	7	22565000	22570000	(autumnalis:0.0170385603,((((((lecontei_pacbio:0.0041436260,pinetum:0.0050018074)100/100:0.0053293819,(dubiosus:0.0016889356,rugifrons:0.0014459115)100/100:0.0066048745)80.1/24:0.0014001377,merkeli:0.0000009768)72.1/9:0.0003823225,virginianus:0.0013161250)95.6/30:0.0025184644,(abbotii:0.0033031784,((fabricii:0.0048967365,((maurus:0.0022429843,taedae:0.0045146803)0/42:0.0000019092,pratti:0.0018482750)73.6/54:0.0003994957)80.1/46:0.0006100380,(nigroscutum:0.0022916823,warreni:0.0020683781)72.1/57:0.0001832722)89.5/40:0.0006137660)86.7/50:0.0010858862)88.8/45:0.0035999622,knereri:0.0108906030)96/94:0.0033046626,(compar:0.0143071973,(((excitans:0.0008415775,swainei:0.0067674991)88.1/92:0.0011282595,pinusrigidae:0.0014085155)73.5/85:0.0012048532,hetricki:0.0051098948)100/100:0.0061934052)93.6/99:0.0020161696);	26	162	5000	81.7529	0.0101018	1	0.166	8.32
Chromosome7:22575000-22580000	7	22575000	22580000	(autumnalis:0.0158217036,(((lecontei_pacbio:0.0040501220,pinetum:0.0021209238)100/100:0.0044203341,((((abbotii:0.0035764511,nigroscutum:0.0050098644)12.6/47:0.0016633854,fabricii:0.0061868916)82.8/74:0.0006837684,((maurus:0.0014416393,(pratti:0.0002236764,taedae:0.0049527236)41.1/48:0.0011830354)87.6/79:0.0008936960,((merkeli:0.0002130435,virginianus:0.0000009904)99.7/98:0.0033921390,warreni:0.0015829130)98.6/97:0.0022949198)96.6/83:0.0018368001)35.8/29:0.0010236958,(dubiosus:0.0035247526,rugifrons:0.0030750252)92.4/97:0.0014483106)92.7/80:0.0026730361)37.7/49:0.0016399812,knereri:0.0133831184)93/98:0.0018180563,(compar:0.0080158056,((excitans:0.0027487730,(pinusrigidae:0.0023446620,swainei:0.0026561367)25.5/74:0.0006102067)100/100:0.0054840715,hetricki:0.0045456355)100/100:0.0060995124)99.7/100:0.0049273897);	24	170	5000	76.2235	0.0104746	1	0.206	8.32
Chromosome7:22580000-22585000	7	22580000	22585000	(autumnalis:0.0113124619,((lecontei_pacbio:0.0046791802,pinetum:0.0018708983)99.8/100:0.0032326048,((((abbotii:0.0021770968,fabricii:0.0032738260)73.4/64:0.0003158131,dubiosus:0.0028896332)86.8/73:0.0007508881,(((knereri:0.0037338639,(merkeli:0.0004174497,virginianus:0.0000010000)78/84:0.0011545233)74.4/85:0.0007609780,warreni:0.0022232930)73.5/30:0.0007058269,((pratti:0.0010174506,taedae:0.0010221850)0/65:0.0000023979,rugifrons:0.0010211913)69/14:0.0002783916)73.8/37:0.0003659074)48.4/40:0.0005991461,(maurus:0.0023156558,nigroscutum:0.0019323788)94/84:0.0008746453)99.6/100:0.0029985775)99.4/100:0.0034717939,(compar:0.0086433622,(((excitans:0.0010406374,swainei:0.0021612561)43.2/76:0.0009558847,pinusrigidae:0.0015684210)95/96:0.0018851423,hetricki:0.0032189081)99.8/100:0.0039838831)99.3/100:0.0034294683);	20	123	5000	76.9059	0.00768856	0	0.203	8.32
Chromosome7:22585000-22590000	7	22585000	22590000	(autumnalis:0.0159899757,((lecontei_pacbio:0.0053788831,pinetum:0.0029313975)99.9/100:0.0054724619,(((abbotii:0.0033798970,fabricii:0.0032706057)76.5/87:0.0016026798,(maurus:0.0012676663,pratti:0.0027326605)97.6/96:0.0028691436)91.9/67:0.0020166121,((((((dubiosus:0.0044199441,nigroscutum:0.0020335459)84.9/51:0.0006695923,virginianus:0.0029527384)32/37:0.0003172108,merkeli:0.0011429417)92.2/44:0.0016432378,(rugifrons:0.0016613103,warreni:0.0042685598)97.3/86:0.0017257153)0/9:0.0000764193,knereri:0.0038772445)82.3/25:0.0010030548,taedae:0.0042292662)72.2/31:0.0010965264)98.8/100:0.0035580217)96.2/98:0.0032763529,(compar:0.0079372947,((excitans:0.0032617632,(pinusrigidae:0.0009741786,swainei:0.0027023555)57.1/77:0.0005447661)92.8/95:0.0022488685,hetricki:0.0047638645)99.9/100:0.0070519023)99.9/100:0.0053321822);	18	167	5000	80.6765	0.00937376	0	0.2	8.32
Chromosome7:22590000-22595000	7	22590000	22595000	(autumnalis:0.0070727764,((lecontei_pacbio:0.0030776815,pinetum:0.0003597539)100/100:0.0029837601,(((abbotii:0.0014149967,nigroscutum:0.0002007662)71.7/60:0.0000725328,((fabricii:0.0014304496,pratti:0.0034724972)89.5/76:0.0007147700,((((knereri:0.0028945276,maurus:0.0052174759)76.7/46:0.0011240368,(rugifrons:0.0000010000,warreni:0.0019529183)89.5/79:0.0007500707)0/18:0.0000024836,virginianus:0.0002031355)75.3/63:0.0011821549,merkeli:0.0000010000)85.2/77:0.0011921807)0/36:0.0000010000)98.5/100:0.0017673673,(dubiosus:0.0020636222,taedae:0.0021917011)95.2/98:0.0011691207)96/98:0.0016071086)99.5/100:0.0030379338,(compar:0.0060974015,(((excitans:0.0007586002,pinusrigidae:0.0000010000)7.5/53:0.0003804846,swainei:0.0015820208)94.4/91:0.0014247658,hetricki:0.0036599540)98.8/100:0.0022738010)96.4/99:0.0019436444);	22	91	5000	74.9529	0.00601941	0	0.213	8.32
Chromosome7:22595000-22600000	7	22595000	22600000	(autumnalis:0.0075890015,((lecontei_pacbio:0.0044133626,pinetum:0.0023922808)100/100:0.0053345169,((abbotii:0.0021717665,(fabricii:0.0023971930,((maurus:0.0021257225,pratti:0.0003450094)90.5/97:0.0007532014,taedae:0.0016587126)99.6/100:0.0037637308)88.3/63:0.0012251975)91.2/60:0.0016858602,((dubiosus:0.0044687897,((nigroscutum:0.0013098071,warreni:0.0060141610)60.5/59:0.0009080084,rugifrons:0.0048773427)71.1/34:0.0023149140)82.2/26:0.0008987031,((knereri:0.0030210938,merkeli:0.0006680898)74.2/78:0.0005051294,virginianus:0.0002631565)100/95:0.0042766810)68.6/28:0.0012144870)98.9/98:0.0039164161)96.9/100:0.0023333436,(compar:0.0084442168,(((excitans:0.0019441010,swainei:0.0006129068)83.3/92:0.0008533041,pinusrigidae:0.0002286695)94.9/97:0.0017259187,hetricki:0.0033907340)100/100:0.0074593681)96.4/100:0.0023678319);	20	164	5000	88.0353	0.00725193	0	0.225	8.32
Chromosome7:22600000-22605000	7	22600000	22605000	(autumnalis:0.0218734829,(lecontei_pacbio:0.0151952440,pinetum:0.0065236191)93/94:0.0021827782,(((((abbotii:0.0043644857,fabricii:0.0047906712)99.8/100:0.0082622465,warreni:0.0084075255)94.3/81:0.0030445603,(((maurus:0.0015664842,pratti:0.0008415633)89.1/97:0.0016662278,taedae:0.0036274567)93.9/99:0.0021593926,rugifrons:0.0012387415)73.1/52:0.0011662283)89.6/34:0.0021459486,((dubiosus:0.0086104786,nigroscutum:0.0024548989)97.9/77:0.0038862463,(knereri:0.0117349054,(merkeli:0.0010073701,virginianus:0.0010747622)80.4/95:0.0018827235)90.2/60:0.0024969573)61/16:0.0012417649)91.7/53:0.0021078115,(compar:0.0114928102,(excitans:0.0035113522,(hetricki:0.0047905613,(pinusrigidae:0.0028695207,swainei:0.0008554315)80.6/47:0.0012347166)68.4/45:0.0007305892)99.9/100:0.0058281156)89.6/79:0.0018647176)17.8/36:0.0006924611);	16	176	5000	82.9588	0.0066608	1	0.196	8.32
Chromosome7:22605000-22610000	7	22605000	22610000	(autumnalis:0.0176395763,((lecontei_pacbio:0.0074314580,pinetum:0.0035610935)97.9/99:0.0032956525,((((((abbotii:0.0033789285,fabricii:0.0078738858)94.5/98:0.0025492490,warreni:0.0073178617)97.6/83:0.0046148453,((knereri:0.0076982246,(merkeli:0.0020356787,virginianus:0.0014509772)72.7/88:0.0004195108)99.8/100:0.0055656740,(maurus:0.0036210088,rugifrons:0.0057796110)85.3/79:0.0018766314)27.3/58:0.0008381711)87.1/45:0.0028738823,taedae:0.0057897355)16.4/26:0.0006664694,pratti:0.0062031571)100/92:0.0049157061,(dubiosus:0.0031843063,nigroscutum:0.0006619797)98.9/100:0.0044790145)98/70:0.0032901862)97/98:0.0034417545,(compar:0.0091940002,((excitans:0.0028715887,swainei:0.0037483470)74/65:0.0003056631,(hetricki:0.0086658494,pinusrigidae:0.0052009427)92.7/78:0.0020218725)100/100:0.0070148913)99.8/100:0.0075226679);	20	221	5000	84.6471	0.0119941	1	0.168	8.32
Chromosome7:22610000-22615000	7	22610000	22615000	(autumnalis:0.0058146795,((((lecontei_pacbio:0.0030779770,pinetum:0.0038505501)99.7/100:0.0048435781,dubiosus:0.0007513049)36.4/60:0.0008204627,(((((abbotii:0.0042374538,(knereri:0.0053635467,warreni:0.0020445453)91/83:0.0013214437)75/18:0.0003440302,(fabricii:0.0063221151,virginianus:0.0014805390)0/23:0.0001789682)74.8/20:0.0007092604,merkeli:0.0004537610)73.1/16:0.0003315111,(maurus:0.0027379980,(pratti:0.0016505961,taedae:0.0027912444)15/52:0.0002846850)88.9/93:0.0013024472)91.9/19:0.0011503214,rugifrons:0.0024546740)53.5/35:0.0005885669)89.5/43:0.0011414274,nigroscutum:0.0020450175)88.3/80:0.0014834464,(compar:0.0053840161,(((excitans:0.0017912652,pinusrigidae:0.0011134104)91.8/98:0.0018089362,swainei:0.0020651732)85.1/91:0.0010020235,hetricki:0.0019784865)98.8/100:0.0039591783)98.7/100:0.0035898646);	24	102	5000	73.6176	0.00926062	0	0.182	8.32
Chromosome7:22620000-22625000	7	22620000	22625000	(autumnalis:0.0053536244,(lecontei_pacbio:0.0019687936,pinetum:0.0023262410)85.7/91:0.0016286019,((((abbotii:0.0014756825,((((dubiosus:0.0039188947,rugifrons:0.0006523216)50.8/57:0.0005588495,knereri:0.0037633896)89.9/65:0.0007225148,(merkeli:0.0008828446,virginianus:0.0000009986)68.3/63:0.0003832883)81.8/55:0.0007584707,warreni:0.0024197671)72/51:0.0004284986)82.6/66:0.0006516840,fabricii:0.0009057527)88.8/70:0.0008269957,(((maurus:0.0002971005,taedae:0.0007776760)79.7/84:0.0003753753,pratti:0.0002250274)86.4/82:0.0007402969,nigroscutum:0.0009979781)90.2/87:0.0008786975)79.5/63:0.0006116316,((compar:0.0024692476,hetricki:0.0021640353)12.3/54:0.0004069166,((excitans:0.0006387101,pinusrigidae:0.0000009986)50.4/72:0.0003093743,swainei:0.0001951021)94.7/98:0.0013028816)90.5/92:0.0009469813)56.3/88:0.0003173637);	22	51	5000	74.1118	0.00842873	0	0.185	8.32
Chromosome7:22625000-22630000	7	22625000	22630000	(autumnalis:0.0116690407,(((lecontei_pacbio:0.0077901038,pinetum:0.0059969020)99.8/100:0.0045164430,(((abbotii:0.0039277442,fabricii:0.0086658068)95/89:0.0026058955,((dubiosus:0.0041513114,nigroscutum:0.0016902902)98.8/100:0.0034613981,knereri:0.0122527325)90.6/31:0.0022104750)87.2/24:0.0011958429,(((merkeli:0.0000009865,virginianus:0.0000009865)98.8/100:0.0037188081,warreni:0.0062786908)90.5/47:0.0013894161,rugifrons:0.0020826601)92.8/42:0.0021947055)98.7/79:0.0026519125)84.7/61:0.0008718672,(maurus:0.0024280355,(pratti:0.0001385942,taedae:0.0011594121)94.4/98:0.0016373302)100/100:0.0048759103)59.1/74:0.0013001248,(compar:0.0102089475,(((excitans:0.0035511818,swainei:0.0029116557)94.5/98:0.0023206473,pinusrigidae:0.0023788975)91.2/92:0.0016433662,hetricki:0.0060115821)98.5/99:0.0038010941)100/100:0.0082421373);	18	188	5000	92.6235	0.00943441	0	0.176	8.32
Chromosome7:22630000-22635000	7	22630000	22635000	(autumnalis:0.0097473019,((lecontei_pacbio:0.0078778189,pinetum:0.0051069674)99.8/100:0.0036187052,((((abbotii:0.0044363530,fabricii:0.0034100889)71.3/59:0.0012824201,((maurus:0.0014617674,pratti:0.0017771188)96.4/100:0.0019082028,taedae:0.0030061209)98.9/99:0.0027403924)78.1/44:0.0011567745,(dubiosus:0.0031666008,nigroscutum:0.0041766652)65.1/41:0.0008104814)91.1/70:0.0011664191,((((knereri:0.0036232982,warreni:0.0029365010)95.8/99:0.0020227540,rugifrons:0.0032972975)75.8/65:0.0008230613,virginianus:0.0027454392)66.2/53:0.0010636389,merkeli:0.0017471847)93/83:0.0015937989)93.6/97:0.0015386086)100/100:0.0063112855,(compar:0.0062576090,(((excitans:0.0009958186,swainei:0.0013522520)6.6/52:0.0009359107,pinusrigidae:0.0026364162)93.3/96:0.0016113060,hetricki:0.0057499953)100/100:0.0061382033)99.2/100:0.0053890720);	16	167	5000	83.7765	0.00958712	0	0.164	8.32
Chromosome7:22635000-22640000	7	22635000	22640000	(autumnalis:0.0124120235,((lecontei_pacbio:0.0058371669,pinetum:0.0032906173)98/100:0.0026453288,(((abbotii:0.0043844299,fabricii:0.0047260846)76.4/55:0.0007891312,nigroscutum:0.0048109887)92.5/58:0.0009377004,((((dubiosus:0.0038858130,rugifrons:0.0020874475)0.5/60:0.0004424472,(merkeli:0.0006894971,virginianus:0.0027742701)71.8/61:0.0015199338)86.7/64:0.0009736809,(knereri:0.0057689996,warreni:0.0045787521)30.4/53:0.0006960257)86.3/83:0.0006227147,((maurus:0.0028836190,pratti:0.0010774887)81.8/89:0.0009377467,taedae:0.0019055387)97.9/98:0.0021070215)64.9/66:0.0004793794)91.9/89:0.0010883482)99.9/100:0.0058749057,(compar:0.0069108413,((excitans:0.0015458318,(pinusrigidae:0.0024634621,swainei:0.0031030683)36.2/69:0.0003664727)99.3/97:0.0033246393,hetricki:0.0053519039)99/100:0.0037717058)100/100:0.0075453417);	18	158	5000	77.2647	0.00899936	0	0.186	8.32
Chromosome7:22640000-22645000	7	22640000	22645000	(autumnalis:0.0168044496,((lecontei_pacbio:0.0039958923,pinetum:0.0007902867)99.9/100:0.0073421148,(((abbotii:0.0019069603,fabricii:0.0055906682)79.5/72:0.0008744873,nigroscutum:0.0024560390)83/61:0.0010436362,(((dubiosus:0.0047075958,rugifrons:0.0024376204)96.7/87:0.0021484754,((knereri:0.0041836079,virginianus:0.0013662380)74.8/89:0.0002794471,merkeli:0.0006508738)99.5/99:0.0032082392)94.3/66:0.0016603596,(((maurus:0.0028552619,pratti:0.0011887245)95.7/98:0.0021477732,taedae:0.0029956931)98/98:0.0025771887,warreni:0.0038115156)77.1/42:0.0007389740)94/62:0.0014362262)67.2/77:0.0014227949)95.8/95:0.0028358004,(compar:0.0068746554,(((excitans:0.0019713609,swainei:0.0024389137)69.1/82:0.0009535606,pinusrigidae:0.0014144937)97.2/98:0.0019821556,hetricki:0.0040919613)99.5/100:0.0039797638)99.8/100:0.0053499705);	18	169	5000	89.4765	0.00730282	0	0.208	8.32
Chromosome7:22645000-22650000	7	22645000	22650000	(autumnalis:0.0229329615,((lecontei_pacbio:0.0063581842,pinetum:0.0042912168)100/100:0.0054773608,(((abbotii:0.0041438127,fabricii:0.0056723980)86.7/83:0.0011706680,(dubiosus:0.0068470308,nigroscutum:0.0003697181)96.5/68:0.0043949086)76.7/43:0.0024079102,(knereri:0.0091274927,(((maurus:0.0047051126,pratti:0.0015955086)85.6/63:0.0018911714,taedae:0.0048565907)64.8/50:0.0016723017,((merkeli:0.0016576362,(rugifrons:0.0021264120,warreni:0.0045444181)81.8/88:0.0022014255)46.7/43:0.0015405789,virginianus:0.0011436724)99.1/67:0.0040374755)50.2/14:0.0010955825)90.1/29:0.0015352904)97.1/99:0.0033326928)86.8/91:0.0014746993,(compar:0.0084251118,((excitans:0.0021620754,(pinusrigidae:0.0015323487,swainei:0.0053705711)51.7/71:0.0009616243)99.5/100:0.0048353990,hetricki:0.0043557565)100/100:0.0057195174)97.3/99:0.0041221242);	14	201	5000	82.9765	0.00841725	1	0.179	8.32
Chromosome7:22655000-22660000	7	22655000	22660000	(autumnalis:0.0171749055,((lecontei_pacbio:0.0076305883,pinetum:0.0053557236)100/100:0.0052426264,(((((((abbotii:0.0062273382,fabricii:0.0062256297)19.8/37:0.0011333986,pratti:0.0041017890)87.2/46:0.0030082887,(maurus:0.0043006647,taedae:0.0022554770)75.9/49:0.0007147199)94.2/66:0.0026193911,rugifrons:0.0033921040)42/26:0.0011477845,warreni:0.0014486498)0/26:0.0000013799,(knereri:0.0060790562,(merkeli:0.0000009280,virginianus:0.0000009280)97/100:0.0014310752)97.6/99:0.0025273308)94.2/58:0.0018289102,(dubiosus:0.0036029232,nigroscutum:0.0012140649)88.5/91:0.0027636063)99.8/100:0.0044392483)99.2/100:0.0039083337,(compar:0.0124828430,(((excitans:0.0019288262,pinusrigidae:0.0011244919)52.2/85:0.0006707250,swainei:0.0034967181)95/94:0.0025360634,hetricki:0.0056070016)94.9/97:0.0054243580)98.2/100:0.0049809836);	16	182	5000	78.5706	0.0102707	0	0.209	8.32
Chromosome7:22660000-22665000	7	22660000	22665000	(autumnalis:0.0079700984,((lecontei_pacbio:0.0036920720,pinetum:0.0040522303)97/99:0.0023906501,(((((abbotii:0.0010055384,nigroscutum:0.0025813762)86.6/90:0.0008307528,fabricii:0.0048089961)23.5/48:0.0002578712,((maurus:0.0005925886,pratti:0.0007014058)99.2/100:0.0030327616,taedae:0.0013592023)95.6/92:0.0016924139)90.5/78:0.0010407098,(((knereri:0.0042304954,warreni:0.0010848208)87.1/66:0.0008830051,(merkeli:0.0000009948,virginianus:0.0000009948)45.2/82:0.0002443683)93/68:0.0012818022,rugifrons:0.0029864765)94.7/93:0.0018183664)96.9/91:0.0022275600,dubiosus:0.0048032462)98.1/99:0.0030155138)99.3/100:0.0031360814,(compar:0.0041814473,((excitans:0.0017762089,swainei:0.0026068824)12.3/27:0.0004554758,(hetricki:0.0049056861,pinusrigidae:0.0013531256)85.7/40:0.0005450440)99.6/100:0.0036266733)99.6/100:0.0036589758);	20	127	5000	82.5824	0.00722532	1	0.2	8.32
Chromosome7:22665000-22670000	7	22665000	22670000	(autumnalis:0.0064491952,((lecontei_pacbio:0.0037613456,pinetum:0.0024122469)100/100:0.0046669237,(((abbotii:0.0018236502,fabricii:0.0028552919)0/50:0.0000010000,((maurus:0.0023403267,pratti:0.0003447201)11.7/47:0.0001992966,taedae:0.0009840176)78.9/60:0.0003502564)72/58:0.0004308013,((((dubiosus:0.0000010000,nigroscutum:0.0000010000)85.3/85:0.0024009289,warreni:0.0020341251)74.6/74:0.0003256950,rugifrons:0.0003989291)43.7/46:0.0002929303,((knereri:0.0045342486,virginianus:0.0001960297)55.8/61:0.0007424321,merkeli:0.0000010000)0/58:0.0000020830)73.5/61:0.0001805102)98.8/99:0.0020417193)94.3/98:0.0011918931,(compar:0.0040607394,(((excitans:0.0016233436,pinusrigidae:0.0003214214)47.8/70:0.0009514161,swainei:0.0027268515)76/93:0.0004437290,hetricki:0.0024232382)97.1/100:0.0015216729)99/100:0.0026264466);	14	80	5000	65.2059	0.00535554	0	0.231	8.32
Chromosome7:22670000-22675000	7	22670000	22675000	(autumnalis:0.0116441705,((lecontei_pacbio:0.0068384897,pinetum:0.0056184099)96.8/99:0.0025928197,((((abbotii:0.0029960524,nigroscutum:0.0036596288)70/74:0.0014919860,(dubiosus:0.0017018418,rugifrons:0.0017867750)85/42:0.0013156053)40/10:0.0009274186,((fabricii:0.0032437138,((knereri:0.0051718209,(merkeli:0.0012477362,virginianus:0.0005006560)80.7/89:0.0010854021)99.7/99:0.0038254019,taedae:0.0028776498)92.8/87:0.0014107217)78.9/44:0.0014773573,warreni:0.0058559237)43.7/22:0.0006004216)91.4/79:0.0022157234,(maurus:0.0011625282,pratti:0.0004662002)98.9/100:0.0032839042)77.4/81:0.0020494136)100/100:0.0047085350,(compar:0.0072734666,(((excitans:0.0004009497,pinusrigidae:0.0015328088)73.4/87:0.0007838090,swainei:0.0017338016)91.1/95:0.0011639018,hetricki:0.0025405013)99.8/100:0.0036681511)96/99:0.0022616470);	18	153	5000	83.2706	0.00841549	0	0.2	8.32
Chromosome7:22675000-22680000	7	22675000	22680000	(autumnalis:0.0084877866,(((lecontei_pacbio:0.0043942407,pinetum:0.0021192619)37.6/69:0.0009237227,dubiosus:0.0046468631)60.7/72:0.0006121259,((((abbotii:0.0025982938,nigroscutum:0.0025621733)90.9/91:0.0009180613,((maurus:0.0009970495,pratti:0.0003976506)77/88:0.0002001223,taedae:0.0024017104)78.5/86:0.0001971541)73.9/44:0.0001977314,((knereri:0.0013990723,(merkeli:0.0000010000,virginianus:0.0000010000)85.2/97:0.0009966591)99.7/100:0.0022035004,(rugifrons:0.0010020593,warreni:0.0028473478)90.2/65:0.0007608798)0/26:0.0000010000)73.7/34:0.0001737034,fabricii:0.0052212034)97.5/93:0.0014696992)100/100:0.0047155993,(compar:0.0059459995,(((excitans:0.0004017878,pinusrigidae:0.0004001076)73.5/84:0.0002530716,swainei:0.0019505620)85/86:0.0007941286,hetricki:0.0028716217)99.6/100:0.0030222419)99.9/100:0.0043810604);	14	119	5000	77.8176	0.00703783	0	0.238	8.32
Chromosome7:22680000-22685000	7	22680000	22685000	(autumnalis:0.0055410949,((lecontei_pacbio:0.0037293936,pinetum:0.0010075690)99.7/100:0.0026146896,((((abbotii:0.0052521758,fabricii:0.0025245176)71.5/38:0.0002328242,pratti:0.0027474937)47.2/48:0.0004094121,(maurus:0.0012534385,taedae:0.0031847709)95.2/80:0.0010056393)85.3/41:0.0005393200,(((dubiosus:0.0021602234,warreni:0.0016226163)84.7/67:0.0006213924,nigroscutum:0.0026311744)77/31:0.0006897912,(((knereri:0.0018651239,virginianus:0.0006222301)93.7/99:0.0019306014,merkeli:0.0000010000)74.7/84:0.0005892099,rugifrons:0.0019453424)79.8/36:0.0004545916)92.7/45:0.0010642473)83.8/68:0.0010264773)98/100:0.0019965874,(compar:0.0040144262,(((excitans:0.0004795559,pinusrigidae:0.0002282266)97.5/100:0.0014157868,swainei:0.0012168686)21/70:0.0002799167,hetricki:0.0029804171)99.6/100:0.0031245195)98.7/100:0.0025058260);	20	96	5000	82.3588	0.00630453	0	0.243	8.32
Chromosome7:22685000-22690000	7	22685000	22690000	(autumnalis:0.0086810250,((lecontei_pacbio:0.0053261304,pinetum:0.0030720858)99.7/100:0.0032979818,(((((abbotii:0.0033237493,fabricii:0.0044793767)68.2/46:0.0009599726,((knereri:0.0047997546,virginianus:0.0011889495)100/61:0.0050070394,(maurus:0.0004503717,pratti:0.0011797750)99/96:0.0020511902)0/12:0.0000020154)71.4/23:0.0008478881,taedae:0.0031973671)89.1/34:0.0009417796,(dubiosus:0.0031758992,nigroscutum:0.0027503107)81.2/64:0.0008805223)93.4/42:0.0013858978,((merkeli:0.0010699128,warreni:0.0044794755)89.9/57:0.0007961137,rugifrons:0.0009254480)92.4/41:0.0011191449)98.7/100:0.0023280885)99.3/100:0.0041269616,(compar:0.0055425611,((excitans:0.0010472557,pinusrigidae:0.0019309236)88.3/93:0.0009715299,(hetricki:0.0037252760,swainei:0.0023382025)78.3/84:0.0003917201)99.1/100:0.0024647442)99.6/100:0.0044423359);	20	138	5000	85.1529	0.00730203	0	0.209	8.32
Chromosome7:22690000-22695000	7	22690000	22695000	(autumnalis:0.0122945594,((lecontei_pacbio:0.0041226340,pinetum:0.0034225811)98.8/100:0.0022476821,((abbotii:0.0035450831,fabricii:0.0056858021)5.7/58:0.0006595298,(((((dubiosus:0.0000010000,nigroscutum:0.0007517406)95.7/97:0.0026442946,rugifrons:0.0004434715)76.8/44:0.0004714108,warreni:0.0039315018)87.2/48:0.0007667109,(knereri:0.0062957284,(merkeli:0.0002797388,virginianus:0.0010812998)80.4/89:0.0005721809)94.2/95:0.0015377716)86.2/53:0.0006532259,(maurus:0.0021461786,(pratti:0.0010572178,taedae:0.0002992176)61.7/81:0.0003826601)89.6/95:0.0013243429)3.3/38:0.0003743015)98.1/98:0.0021116772)99.3/100:0.0024222421,(compar:0.0077942813,((excitans:0.0014136650,(pinusrigidae:0.0024564801,swainei:0.0038559471)23.2/65:0.0009634279)98.1/99:0.0022573948,hetricki:0.0055048139)98.8/100:0.0029807275)99.9/100:0.0046637026);	16	115	5000	76.2941	0.0084656	0	0.192	8.32
Chromosome7:22695000-22700000	7	22695000	22700000	(autumnalis:0.0244559203,((lecontei_pacbio:0.0067527229,pinetum:0.0045945505)99.4/100:0.0045246168,((((((abbotii:0.0085894941,((knereri:0.0079727322,virginianus:0.0024911680)75/84:0.0020193502,merkeli:0.0027950690)94.2/92:0.0030159546)35/31:0.0003931662,rugifrons:0.0042364157)79.9/17:0.0008145844,fabricii:0.0092177412)67.6/25:0.0014349813,(pratti:0.0059366866,warreni:0.0057966030)96.6/76:0.0025023348)92.5/40:0.0017411180,maurus:0.0057579003)88.6/77:0.0020120916,((dubiosus:0.0015162842,nigroscutum:0.0052106313)98.1/100:0.0042003218,taedae:0.0029031887)62.6/74:0.0021394593)96.7/98:0.0026816669)92.8/97:0.0025867891,(compar:0.0174324042,(((excitans:0.0024649798,swainei:0.0072483401)85.7/93:0.0013459145,pinusrigidae:0.0031305618)97.4/98:0.0028869886,hetricki:0.0037913594)96.5/99:0.0038205315)91.9/99:0.0022277306);	22	181	5000	85.3235	0.00915241	1	0.184	8.32
Chromosome7:22705000-22710000	7	22705000	22710000	(autumnalis:0.0166079870,((lecontei_pacbio:0.0046316555,pinetum:0.0048127127)98.8/99:0.0027664182,((((abbotii:0.0016122581,((((knereri:0.0034201508,virginianus:0.0005913867)91.5/99:0.0051576512,merkeli:0.0000010004)0/47:0.0000022267,warreni:0.0022953259)94.7/84:0.0013381734,rugifrons:0.0013726386)87.2/59:0.0010374448)85/47:0.0004957604,((maurus:0.0023616593,pratti:0.0006557630)89.1/94:0.0007578902,taedae:0.0000010004)97.7/98:0.0019451344)82.6/77:0.0015158858,fabricii:0.0072876166)83.2/61:0.0004075902,(dubiosus:0.0011983610,nigroscutum:0.0012303218)95.4/89:0.0016020151)99.2/99:0.0024532029)99.7/100:0.0042658210,(compar:0.0080865476,(((excitans:0.0006832214,pinusrigidae:0.0002867214)91.2/93:0.0011696925,hetricki:0.0025407153)34.3/57:0.0004336221,swainei:0.0026655621)100/100:0.0069016965)99.8/100:0.0053913781);	16	163	5000	84.0824	0.0101513	0	0.185	8.32
Chromosome7:22710000-22715000	7	22710000	22715000	(autumnalis:0.0085097783,((lecontei_pacbio:0.0047793990,pinetum:0.0034108119)96.6/98:0.0022322750,((((abbotii:0.0017042757,fabricii:0.0053200316)87.3/88:0.0009263211,((dubiosus:0.0026272871,(knereri:0.0037396527,(merkeli:0.0000009610,virginianus:0.0031674896)73.8/91:0.0004023282)97.4/100:0.0016779318)48.4/67:0.0007092180,(rugifrons:0.0007837669,warreni:0.0027290654)69.5/79:0.0004119497)91.7/74:0.0009740280)75.7/20:0.0002981624,nigroscutum:0.0010713259)73.8/14:0.0002427871,((maurus:0.0016625100,pratti:0.0011818470)91.6/94:0.0013826051,taedae:0.0008453179)75.3/63:0.0003386736)96.1/82:0.0017281862)99.9/100:0.0044288719,(compar:0.0066502203,(((excitans:0.0004405569,swainei:0.0038188991)10.7/48:0.0002851549,pinusrigidae:0.0015850016)94.4/82:0.0016110163,hetricki:0.0037076206)99.8/100:0.0044505618)99.7/100:0.0050739782);	12	123	5000	81.2765	0.00878142	1	0.209	8.32
Chromosome7:22715000-22720000	7	22715000	22720000	(autumnalis:0.0062458955,((lecontei_pacbio:0.0052335289,pinetum:0.0029849789)98.6/100:0.0026182960,((((abbotii:0.0020682658,fabricii:0.0024743642)72/52:0.0003161189,((dubiosus:0.0023004869,taedae:0.0014762572)0/53:0.0000010000,((maurus:0.0010007470,pratti:0.0014246101)96.7/99:0.0014604633,nigroscutum:0.0023467167)85.4/69:0.0004203924)96.2/77:0.0010156517)92.2/77:0.0006081261,rugifrons:0.0010316348)92.6/50:0.0007985116,((knereri:0.0018600924,(merkeli:0.0000010000,virginianus:0.0000010000)92.9/96:0.0022782132)95/99:0.0015784058,warreni:0.0029193050)6.6/27:0.0003758136)94.8/93:0.0015720594)100/100:0.0037369282,(compar:0.0064293663,((excitans:0.0015064239,(pinusrigidae:0.0025606633,swainei:0.0038021310)42.7/69:0.0009504526)83.8/83:0.0014852777,hetricki:0.0039433441)99.6/100:0.0039205830)92.1/98:0.0013483136);	18	108	5000	78.8941	0.0066367	0	0.216	8.32
Chromosome7:22720000-22725000	7	22720000	22725000	(autumnalis:0.0114756627,((lecontei_pacbio:0.0039626367,pinetum:0.0027250730)99.5/100:0.0034357121,((((abbotii:0.0033505220,(dubiosus:0.0041217506,nigroscutum:0.0058974010)25.9/23:0.0003121730)87/33:0.0007007749,(fabricii:0.0028792879,taedae:0.0054020092)50/17:0.0003490473)93.6/47:0.0012837011,(((knereri:0.0014429838,virginianus:0.0012559045)67.8/82:0.0004913735,merkeli:0.0009471246)84.7/87:0.0018042393,(rugifrons:0.0008700346,warreni:0.0032476307)99.6/100:0.0038983212)92.5/74:0.0011823874)72.6/39:0.0009400459,(maurus:0.0006306522,pratti:0.0008940824)97.6/100:0.0026590297)99.8/100:0.0039674287)99.6/100:0.0044602279,(compar:0.0073441873,(((excitans:0.0013230289,swainei:0.0020771577)76.2/86:0.0005201046,pinusrigidae:0.0016557976)96.9/99:0.0022857587,hetricki:0.0022180399)100/100:0.0046967500)99.9/100:0.0062067452);	16	168	5000	84.8941	0.00917892	0	0.195	8.32
Chromosome7:22725000-22730000	7	22725000	22730000	(autumnalis:0.0187232015,((lecontei_pacbio:0.0044854497,pinetum:0.0023475212)99.9/100:0.0048456431,(((((abbotii:0.0037603035,nigroscutum:0.0017956748)84/84:0.0010887384,dubiosus:0.0063958268)87.7/39:0.0016748278,((knereri:0.0053150616,(merkeli:0.0013112183,virginianus:0.0022210234)98.2/91:0.0040754383)96.9/81:0.0029029303,(rugifrons:0.0009008511,warreni:0.0052847123)74.5/85:0.0010142146)81.7/43:0.0013771709)43.1/31:0.0006866556,fabricii:0.0042567881)86.1/54:0.0008080948,((maurus:0.0004870770,pratti:0.0008354094)93/94:0.0014047158,taedae:0.0029931383)88.3/92:0.0010265273)96.7/91:0.0028618749)97.3/99:0.0029986657,(compar:0.0081046172,((excitans:0.0021301084,(pinusrigidae:0.0020084308,swainei:0.0043559307)52.2/75:0.0006684781)91.8/86:0.0019302124,hetricki:0.0048189366)99.9/100:0.0056733932)100/100:0.0070610518);	12	181	5000	86.5471	0.0108906	1	0.198	8.32
Chromosome7:22730000-22735000	7	22730000	22735000	(autumnalis:0.0174151233,((lecontei_pacbio:0.0050206920,pinetum:0.0041869590)100/100:0.0046392984,(((((((abbotii:0.0043819174,(fabricii:0.0066947749,((maurus:0.0013547556,pratti:0.0007964680)82.5/95:0.0008052786,taedae:0.0036660393)95.8/99:0.0025923551)86/90:0.0013865094)87.9/87:0.0011858458,nigroscutum:0.0013835590)40.5/64:0.0011965791,dubiosus:0.0026382639)97.6/97:0.0031427789,rugifrons:0.0006954350)56.8/74:0.0005066563,warreni:0.0036690944)94.1/83:0.0019242396,(knereri:0.0056367891,virginianus:0.0055591832)96.1/64:0.0019748501)12.7/24:0.0003821306,merkeli:0.0021125764)92.8/62:0.0018167265)86.2/84:0.0027889501,(compar:0.0088399634,(((excitans:0.0014198799,pinusrigidae:0.0009230379)92/96:0.0011672647,swainei:0.0014545375)99.5/100:0.0041598383,hetricki:0.0053734297)99.9/100:0.0059260459)100/100:0.0105626851);	20	188	5000	83.5529	0.0103189	0	0.179	8.32
Chromosome7:22735000-22740000	7	22735000	22740000	(autumnalis:0.0180562852,((lecontei_pacbio:0.0061796292,pinetum:0.0021983324)99.9/100:0.0034360472,(((((abbotii:0.0023706110,fabricii:0.0053077247)90.3/96:0.0018698930,dubiosus:0.0048182031)0.8/39:0.0010531181,nigroscutum:0.0051447961)52.1/42:0.0010864445,((knereri:0.0040837686,(merkeli:0.0007880915,virginianus:0.0003562977)80.8/85:0.0035359573)99.2/100:0.0035366922,(rugifrons:0.0020976290,warreni:0.0029603760)93.6/91:0.0021989895)85.2/68:0.0009348246)85.1/54:0.0008286168,((maurus:0.0019765801,pratti:0.0008109966)85.7/89:0.0020425872,taedae:0.0009615298)99.3/100:0.0036541336)95.8/96:0.0018943756)98/100:0.0031809124,(compar:0.0113360223,((excitans:0.0016785652,(pinusrigidae:0.0004608679,swainei:0.0007035132)70.1/88:0.0006234704)48.9/79:0.0011944755,hetricki:0.0055917019)99.9/100:0.0061324755)99.8/100:0.0061608795);	8	168	5000	81.4412	0.00999826	0	0.191	8.32
Chromosome7:22745000-22750000	7	22745000	22750000	(autumnalis:0.0108534574,((lecontei_pacbio:0.0043180568,pinetum:0.0038834975)99.8/100:0.0040603931,((((abbotii:0.0016053738,fabricii:0.0027642977)99.2/100:0.0026861191,(((dubiosus:0.0037103754,(merkeli:0.0002337894,virginianus:0.0000009898)99.3/100:0.0069098192)68.5/24:0.0003941822,(knereri:0.0049768075,warreni:0.0024763593)91/62:0.0010486246)85.2/22:0.0007919562,rugifrons:0.0008754490)77.5/21:0.0007301995)94.4/47:0.0018311969,nigroscutum:0.0012584025)43.5/26:0.0008532503,((maurus:0.0019125438,pratti:0.0009549449)77.5/77:0.0008698724,taedae:0.0038758283)99.9/100:0.0039814236)98.3/96:0.0026960212)99.1/100:0.0040434349,(compar:0.0074732414,(((excitans:0.0013150893,swainei:0.0022244507)82.7/87:0.0008792254,pinusrigidae:0.0017325769)97.5/99:0.0021392577,hetricki:0.0038077125)98.7/99:0.0033170840)99.3/100:0.0038556701);	16	148	5000	88.9059	0.00717212	0	0.214	8.31
Chromosome7:22750000-22755000	7	22750000	22755000	(autumnalis:0.0142782359,((lecontei_pacbio:0.0050605733,pinetum:0.0027777821)93.4/99:0.0018166718,((((abbotii:0.0023151762,fabricii:0.0029160004)80.5/41:0.0004651483,(dubiosus:0.0048630873,((knereri:0.0050965132,merkeli:0.0003075268)52.3/53:0.0007065390,virginianus:0.0015569672)42.4/43:0.0006959347)91.4/70:0.0007481361)72.5/31:0.0002691753,(nigroscutum:0.0008358889,((rugifrons:0.0014705390,warreni:0.0046994271)80.8/83:0.0007411575,taedae:0.0052858925)31.6/26:0.0005367643)71.5/24:0.0006588445)91.4/65:0.0015873357,(maurus:0.0040621012,pratti:0.0018151904)25.1/57:0.0015939961)99.9/100:0.0051631710)99.8/100:0.0041596394,(compar:0.0055617881,((excitans:0.0016019418,(pinusrigidae:0.0014691347,swainei:0.0011670815)37.6/67:0.0002896361)99.8/100:0.0040630114,hetricki:0.0072162691)96.6/99:0.0017576681)100/100:0.0051949841);	18	150	5000	74.5059	0.00948261	0	0.194	8.31
Chromosome7:22755000-22760000	7	22755000	22760000	(autumnalis:0.0105989718,((lecontei_pacbio:0.0072225857,pinetum:0.0042713160)97.5/100:0.0034691859,((((abbotii:0.0026448718,((dubiosus:0.0048621050,nigroscutum:0.0022756828)84/75:0.0005706643,fabricii:0.0038677860)74.5/70:0.0005883888)96.5/81:0.0023457834,(rugifrons:0.0015762810,warreni:0.0043704268)38.3/56:0.0010341220)87.9/43:0.0009075822,(knereri:0.0034870441,(merkeli:0.0004312528,virginianus:0.0000009988)42.5/66:0.0008073185)99.2/100:0.0030129843)87.9/56:0.0012706350,((maurus:0.0012606352,taedae:0.0046696245)83.3/59:0.0007415855,pratti:0.0015034372)92.3/66:0.0015211445)96.7/98:0.0028900256)94.4/98:0.0023662375,(compar:0.0082486157,(((excitans:0.0007927761,pinusrigidae:0.0023906074)97.7/100:0.0027489257,swainei:0.0030776952)81.6/85:0.0015361377,hetricki:0.0054275095)100/100:0.0065953051)99.4/100:0.0040867391);	10	144	5000	85.5118	0.00892516	0	0.21	8.31
Chromosome7:22760000-22765000	7	22760000	22765000	(autumnalis:0.0130978407,((lecontei_pacbio:0.0028748685,pinetum:0.0035861453)99.8/100:0.0054583691,(((((((abbotii:0.0034272524,fabricii:0.0037057468)88/53:0.0012015486,(maurus:0.0023959734,pratti:0.0010377634)93.5/58:0.0013448748)91.9/71:0.0012407895,warreni:0.0034956513)93/53:0.0014425291,taedae:0.0040913444)59.7/41:0.0008134372,((knereri:0.0051661674,virginianus:0.0012987292)87.4/84:0.0010307710,merkeli:0.0012231869)88.4/81:0.0013827875)87.9/65:0.0013182911,rugifrons:0.0031829650)85.2/65:0.0006984797,(dubiosus:0.0045076071,nigroscutum:0.0046582222)84.4/70:0.0008864320)31.2/59:0.0006808736)99/99:0.0044747307,(compar:0.0097559538,((excitans:0.0017868183,(pinusrigidae:0.0015786004,swainei:0.0016032508)70.8/81:0.0005229108)89.9/95:0.0009191513,hetricki:0.0054054259)100/100:0.0046758123)99.5/100:0.0060250525);	18	149	5000	85.2706	0.0109597	0	0.188	8.31
Chromosome7:22765000-22770000	7	22765000	22770000	(autumnalis:0.0166292523,((lecontei_pacbio:0.0068192288,pinetum:0.0069402527)99/100:0.0042130633,(((abbotii:0.0025366839,(maurus:0.0017578183,(pratti:0.0004301684,taedae:0.0024364841)87.8/95:0.0007447300)99.9/100:0.0062743242)71.8/38:0.0009470585,((dubiosus:0.0036214719,nigroscutum:0.0031874731)28.7/36:0.0014703537,fabricii:0.0050486188)68.7/29:0.0005289842)84.3/44:0.0012622186,(((knereri:0.0059498481,(merkeli:0.0006114101,virginianus:0.0002152479)84.8/93:0.0025845610)95.4/95:0.0019951434,rugifrons:0.0038351278)39.1/57:0.0009239558,warreni:0.0037945164)92.7/80:0.0015380860)99.7/100:0.0044973644)97.3/100:0.0024660500,(compar:0.0063865505,((excitans:0.0013213522,(pinusrigidae:0.0000009880,swainei:0.0030943104)66.6/77:0.0014760256)100/100:0.0066677881,hetricki:0.0029852784)99.9/100:0.0081967517)99.6/100:0.0047060407);	16	199	5000	83.2529	0.0101451	0	0.167	8.31
Chromosome7:22770000-22775000	7	22770000	22775000	(autumnalis:0.0151369090,((lecontei_pacbio:0.0070392164,pinetum:0.0023634225)99.8/100:0.0036902909,((((((abbotii:0.0020533899,fabricii:0.0063330729)88.6/40:0.0007171715,(dubiosus:0.0060167021,rugifrons:0.0014658184)88.7/74:0.0009033879)62.6/20:0.0006084397,(merkeli:0.0003202778,virginianus:0.0007625300)93.7/84:0.0021717393)0/8:0.0000020201,nigroscutum:0.0025698593)87.4/25:0.0008327889,(knereri:0.0054364320,warreni:0.0038103145)82.2/48:0.0009151547)85.8/50:0.0005512289,((maurus:0.0014610656,pratti:0.0011491484)99.5/100:0.0033156769,taedae:0.0023711822)87.4/88:0.0007247839)100/100:0.0060164632)97.3/99:0.0032910614,(compar:0.0088519913,(((excitans:0.0018216320,swainei:0.0043355811)96.7/98:0.0018696156,pinusrigidae:0.0025644189)90/98:0.0012258106,hetricki:0.0050495256)100/100:0.0089778125)99.3/100:0.0051250986);	16	194	5000	85.8235	0.0101237	0	0.197	8.31
Chromosome7:22775000-22780000	7	22775000	22780000	(autumnalis:0.0163916526,((lecontei_pacbio:0.0069541884,pinetum:0.0053245322)97.6/99:0.0033924324,((((((abbotii:0.0023085289,dubiosus:0.0053449118)80.7/62:0.0008737193,((knereri:0.0039272786,warreni:0.0020607459)43.3/53:0.0006548869,(merkeli:0.0013398685,virginianus:0.0005480019)89.2/95:0.0020203956)85.1/57:0.0009980441)64.2/63:0.0007288129,rugifrons:0.0008459693)86.4/69:0.0004659302,nigroscutum:0.0041557851)25.4/55:0.0002384818,fabricii:0.0079070196)27.8/52:0.0005867111,((maurus:0.0034532396,taedae:0.0014540796)34.1/61:0.0003054296,pratti:0.0014202967)94/96:0.0014218594)99/100:0.0038025269)98.8/100:0.0037812797,(compar:0.0105140529,(((excitans:0.0027976896,swainei:0.0050182338)95.3/98:0.0016864915,pinusrigidae:0.0023876338)90.2/93:0.0013415715,hetricki:0.0050573337)99/100:0.0035947891)100/100:0.0068425285);	20	170	5000	77.0647	0.0098288	0	0.19	8.31
Chromosome7:22780000-22785000	7	22780000	22785000	(autumnalis:0.0064927342,((lecontei_pacbio:0.0045923436,pinetum:0.0055548945)99.1/100:0.0023320382,(((((abbotii:0.0008282421,((maurus:0.0008440914,pratti:0.0008140016)86/94:0.0005655004,taedae:0.0022815259)92.8/76:0.0008482787)72.4/36:0.0001872353,fabricii:0.0041320650)78.7/33:0.0007064733,((knereri:0.0036370424,(merkeli:0.0000010000,virginianus:0.0000010000)63.7/59:0.0013363530)83.2/27:0.0004998206,(rugifrons:0.0004094082,warreni:0.0029478171)55.7/35:0.0007543513)22.1/21:0.0002584366)95.2/65:0.0015031915,nigroscutum:0.0035843131)42.7/64:0.0002965577,dubiosus:0.0004867491)95.3/98:0.0016024431)98.6/100:0.0023146111,(compar:0.0053925776,((excitans:0.0006806940,(pinusrigidae:0.0006755610,swainei:0.0036885501)15.6/64:0.0003709524)93.5/94:0.0015876634,hetricki:0.0043662601)100/100:0.0044893186)90.7/98:0.0012453185);	14	93	5000	75.6059	0.00589562	0	0.212	8.31
Chromosome7:22785000-22790000	7	22785000	22790000	(autumnalis:0.0088375724,((lecontei_pacbio:0.0053826540,pinetum:0.0014755064)100/100:0.0061065975,(((((abbotii:0.0040135044,fabricii:0.0030845660)22.8/71:0.0004636829,((maurus:0.0027275568,nigroscutum:0.0026802067)88.1/93:0.0011670605,(pratti:0.0002875138,taedae:0.0021937971)81.2/91:0.0004873269)91.2/62:0.0009739353)74.1/31:0.0003971061,(rugifrons:0.0018372118,warreni:0.0002668838)80.4/66:0.0008245049)85.6/16:0.0006122799,(dubiosus:0.0023873691,(merkeli:0.0004255113,virginianus:0.0027083541)75.4/71:0.0006551253)85.8/69:0.0008071858)24.7/11:0.0004782652,knereri:0.0034769657)100/100:0.0041680996)86.1/92:0.0015265009,(compar:0.0059812811,(((excitans:0.0017924956,swainei:0.0039175567)61.6/77:0.0005875244,pinusrigidae:0.0004276730)98.4/87:0.0025912496,hetricki:0.0035927928)100/100:0.0084841745)99.7/100:0.0042992422);	20	151	5000	79.7118	0.00711905	0	0.197	8.31
Chromosome7:22790000-22795000	7	22790000	22795000	(autumnalis:0.0124784572,((lecontei_pacbio:0.0042687207,pinetum:0.0035544849)100/100:0.0042202174,((abbotii:0.0038324419,((maurus:0.0010990528,pratti:0.0007903713)96.9/99:0.0029842946,taedae:0.0022450707)92.5/89:0.0014998397)95.4/85:0.0016384878,(((dubiosus:0.0010248137,nigroscutum:0.0041124019)93/91:0.0021290142,fabricii:0.0054016399)74.9/38:0.0008521226,((knereri:0.0024464751,(merkeli:0.0002363838,virginianus:0.0007982019)82.8/86:0.0015456072)98.9/99:0.0031627867,(rugifrons:0.0016875623,warreni:0.0039296832)86.8/94:0.0014212155)81.2/59:0.0015387000)77.1/47:0.0003935585)90.4/88:0.0018643912)99.9/100:0.0052605246,(compar:0.0116302485,(((excitans:0.0007733614,pinusrigidae:0.0023946793)51.6/62:0.0014876594,swainei:0.0045192705)72.4/58:0.0003015824,hetricki:0.0025416232)98.4/99:0.0029739834)100/100:0.0071002401);	10	156	5000	87.7765	0.0106628	0	0.187	8.31
Chromosome7:22795000-22800000	7	22795000	22800000	(autumnalis:0.0124245714,((lecontei_pacbio:0.0066661952,pinetum:0.0030585707)99.5/100:0.0041744931,(((((abbotii:0.0033391876,fabricii:0.0045454388)6.7/58:0.0009596967,(dubiosus:0.0012772126,nigroscutum:0.0005034890)98.6/99:0.0028057233)91.7/45:0.0009249781,((knereri:0.0038356674,virginianus:0.0015893692)98.7/45:0.0022675450,(rugifrons:0.0032406381,warreni:0.0040765768)90.4/93:0.0012633824)69.5/24:0.0002596312)82/28:0.0008030382,((maurus:0.0013320965,taedae:0.0046635226)89.2/66:0.0016966960,pratti:0.0005819062)81.5/64:0.0010697059)79.2/30:0.0006617944,merkeli:0.0006362848)92.4/98:0.0019496206)96.9/99:0.0028933854,(compar:0.0070542533,((excitans:0.0029756543,(hetricki:0.0066895663,swainei:0.0019133422)93.8/90:0.0018164023)83.8/79:0.0018050204,pinusrigidae:0.0029861669)100/100:0.0090136552)99.4/100:0.0045440904);	18	168	5000	85.4882	0.00932226	1	0.202	8.31
Chromosome7:22800000-22805000	7	22800000	22805000	(autumnalis:0.0130088651,((lecontei_pacbio:0.0057005031,pinetum:0.0025862111)83.4/86:0.0015879515,(((((abbotii:0.0025283654,((dubiosus:0.0051984995,fabricii:0.0022885279)28.3/33:0.0001772592,knereri:0.0046214202)89/22:0.0007114218)0/8:0.0000009984,nigroscutum:0.0040512448)91.3/21:0.0005939743,((merkeli:0.0004320044,virginianus:0.0000009984)98.9/100:0.0033843151,pratti:0.0015319626)71.9/18:0.0001645049)93.4/60:0.0014836373,(maurus:0.0025332406,taedae:0.0011399954)79.5/89:0.0010000140)85.9/70:0.0008893382,(rugifrons:0.0023436150,warreni:0.0031475930)97.3/100:0.0023865218)99.8/100:0.0043526610)96.9/100:0.0028032436,(compar:0.0110561578,(((excitans:0.0018896969,pinusrigidae:0.0009103230)47.5/71:0.0011106498,swainei:0.0019689174)59.4/80:0.0012683577,hetricki:0.0042551413)99.8/100:0.0057579890)98.4/100:0.0035181600);	20	142	5000	77.6882	0.00809834	0	0.198	8.31
Chromosome7:22805000-22810000	7	22805000	22810000	(autumnalis:0.0163662091,((lecontei_pacbio:0.0054590533,pinetum:0.0048169385)98/99:0.0026707945,(((abbotii:0.0021635133,(dubiosus:0.0034790093,fabricii:0.0049611793)70.8/24:0.0009696436)38.6/16:0.0002674096,warreni:0.0036332501)87.4/23:0.0004322084,(((knereri:0.0049065836,(merkeli:0.0002312686,virginianus:0.0000009170)95.5/99:0.0018520686)88.8/84:0.0012081328,(((maurus:0.0023963339,pratti:0.0002401369)97.6/99:0.0026593072,taedae:0.0034368269)92.4/95:0.0014884171,nigroscutum:0.0034522528)68.9/38:0.0008798433)69.2/37:0.0007833937,rugifrons:0.0002170324)0/23:0.0000018510)99.3/100:0.0029780091)98.4/100:0.0041843588,(compar:0.0072073463,(((excitans:0.0021578356,swainei:0.0023396923)85.6/86:0.0010443393,hetricki:0.0057982017)14/58:0.0006550845,pinusrigidae:0.0003700012)100/100:0.0069230466)99.1/100:0.0050137914);	20	161	5000	76.6824	0.00946901	0	0.194	8.31
Chromosome7:22810000-22815000	7	22810000	22815000	(autumnalis:0.0137823177,((lecontei_pacbio:0.0038944577,pinetum:0.0033686755)98.6/100:0.0020918439,(((abbotii:0.0037092250,fabricii:0.0040000205)46.5/57:0.0003677874,(dubiosus:0.0030280248,nigroscutum:0.0008561328)91.9/93:0.0020808382)70.8/39:0.0002509664,((((knereri:0.0042788695,virginianus:0.0005623077)95.6/96:0.0015244477,(((maurus:0.0012486817,pratti:0.0004532201)31.7/53:0.0005403751,taedae:0.0014921798)92.3/88:0.0008514900,warreni:0.0034673955)79.6/51:0.0003403546)78.3/49:0.0005541409,merkeli:0.0017257327)78.1/44:0.0006655113,rugifrons:0.0018148186)76.9/49:0.0005671913)99.9/100:0.0034784302)97.6/99:0.0025307243,(compar:0.0064571060,(((excitans:0.0010754140,swainei:0.0017030163)93/94:0.0016406645,pinusrigidae:0.0023628454)90.4/88:0.0019885844,hetricki:0.0058420338)99.9/100:0.0065258471)100/100:0.0064599508);	16	139	5000	83.5941	0.00979717	0	0.179	8.31
Chromosome7:22815000-22820000	7	22815000	22820000	(autumnalis:0.0060717728,((lecontei_pacbio:0.0029870101,pinetum:0.0010720216)100/100:0.0036720206,(((((abbotii:0.0018460702,fabricii:0.0012456208)0/62:0.0000020418,((dubiosus:0.0000010000,nigroscutum:0.0018738600)76.5/85:0.0009610011,(maurus:0.0002037186,pratti:0.0004843467)92.2/93:0.0007232468)95.6/85:0.0014833191)98.2/96:0.0018752246,taedae:0.0006130653)83.6/41:0.0004694912,(rugifrons:0.0003989866,warreni:0.0036535436)90.6/91:0.0008414660)42.4/37:0.0002198756,(knereri:0.0028748093,(merkeli:0.0000010000,virginianus:0.0000010000)89.7/99:0.0019699915)90.8/92:0.0008994096)97.8/97:0.0016818195)95.7/99:0.0017545212,(compar:0.0029541780,((excitans:0.0010191394,swainei:0.0022488026)77.1/76:0.0004579932,(hetricki:0.0038764339,pinusrigidae:0.0015465535)33.3/57:0.0002702224)100/100:0.0050792917)100/100:0.0046595528);	16	110	5000	80.2059	0.0063094	0	0.225	8.31
Chromosome7:22820000-22825000	7	22820000	22825000	(autumnalis:0.0061225970,((lecontei_pacbio:0.0053186142,pinetum:0.0031037317)99.9/100:0.0035423125,(((abbotii:0.0043948845,(fabricii:0.0025738003,((maurus:0.0006694755,pratti:0.0011549549)97.8/99:0.0016780616,taedae:0.0017391865)42.3/75:0.0005928334)77.2/77:0.0008873282)61.8/35:0.0012145197,(dubiosus:0.0003493079,nigroscutum:0.0007327588)92.4/87:0.0018859435)42/36:0.0008223517,(((knereri:0.0038063127,warreni:0.0036114030)33.3/45:0.0004526712,rugifrons:0.0009629500)76.5/31:0.0004153496,(merkeli:0.0011100331,virginianus:0.0000010000)91.4/97:0.0014428441)67.5/38:0.0008181891)99.7/100:0.0029605734)97.7/99:0.0017824944,(compar:0.0066506252,(((excitans:0.0010864417,pinusrigidae:0.0011790114)79.3/83:0.0010843156,swainei:0.0022122270)90.7/95:0.0013272784,hetricki:0.0030446396)99.5/100:0.0027992772)94.9/99:0.0016160295);	14	101	5000	79.0529	0.00619184	0	0.2	8.3
Chromosome7:22825000-22830000	7	22825000	22830000	(autumnalis:0.0070067458,((lecontei_pacbio:0.0047793365,pinetum:0.0031966575)99.9/100:0.0034230221,(((abbotii:0.0036417963,(((dubiosus:0.0008263515,nigroscutum:0.0004301437)97.9/94:0.0017350797,pratti:0.0021148728)53.5/25:0.0001923744,fabricii:0.0036153768)88.8/38:0.0006152500)11.3/16:0.0001174305,((maurus:0.0025892438,taedae:0.0017270057)95.7/96:0.0015937968,rugifrons:0.0014487700)76/43:0.0002269605)90.8/89:0.0006327400,(((knereri:0.0035758096,merkeli:0.0002080332)57.2/70:0.0006887770,virginianus:0.0010202246)93.3/95:0.0014660109,warreni:0.0025048625)92.1/90:0.0012290703)96/98:0.0015108539)91.1/94:0.0014854367,(compar:0.0047781133,(((excitans:0.0034092969,swainei:0.0019440299)86.8/89:0.0008433696,pinusrigidae:0.0018992009)93.7/97:0.0014162464,hetricki:0.0030661217)99.4/100:0.0032400933)99.2/100:0.0031384863);	22	114	5000	83.6882	0.0079114	1	0.213	8.3
Chromosome7:22830000-22835000	7	22830000	22835000	(autumnalis:0.0058656096,((lecontei_pacbio:0.0028752719,pinetum:0.0016217004)95.6/95:0.0014159204,((((abbotii:0.0029587771,(knereri:0.0029573703,(merkeli:0.0005743426,virginianus:0.0000010000)90.9/99:0.0027420952)88.3/93:0.0008826715)75.9/62:0.0004052438,(((dubiosus:0.0012022809,fabricii:0.0017862540)75.8/77:0.0003360909,nigroscutum:0.0016722055)86.4/63:0.0004160746,taedae:0.0022663048)74.2/24:0.0002464670)92.7/51:0.0010701339,(rugifrons:0.0014196646,warreni:0.0011714016)83.7/67:0.0006084680)74.1/25:0.0003166630,(maurus:0.0004574726,pratti:0.0007053912)91.5/91:0.0008130596)98.7/96:0.0017208719)92.3/97:0.0009676694,(compar:0.0048409917,(((excitans:0.0012695797,pinusrigidae:0.0011687789)35.2/71:0.0004225185,swainei:0.0005265422)47.4/80:0.0007474525,hetricki:0.0034168589)99.9/100:0.0043722587)91.5/94:0.0013571168);	16	74	5000	82.0059	0.00494212	1	0.227	8.3
Chromosome7:22835000-22840000	7	22835000	22840000	(autumnalis:0.0041040143,((lecontei_pacbio:0.0030555395,pinetum:0.0029817959)99.6/100:0.0023983086,(((abbotii:0.0004777150,fabricii:0.0008001267)89.3/91:0.0009022535,((maurus:0.0005515471,pratti:0.0000010000)98.1/100:0.0021954645,taedae:0.0015045552)94.7/93:0.0012575252)84.7/42:0.0005025308,((dubiosus:0.0003068612,nigroscutum:0.0004254981)99.7/100:0.0024753077,((knereri:0.0026337491,((merkeli:0.0000010000,virginianus:0.0005767942)0/68:0.0000593715,rugifrons:0.0002050231)89.5/94:0.0016074760)90.2/74:0.0009459593,warreni:0.0020892003)78.4/57:0.0005288607)46.3/30:0.0002036943)95.7/98:0.0011302531)97.4/99:0.0020277431,(compar:0.0036520497,(((excitans:0.0016750627,pinusrigidae:0.0035332211)75/78:0.0004415529,swainei:0.0002162526)92.1/87:0.0010825443,hetricki:0.0043399626)96.1/99:0.0016725926)100/100:0.0039791453);	12	100	5000	83.9294	0.00577982	1	0.208	8.3
Chromosome7:22840000-22845000	7	22840000	22845000	(autumnalis:0.0032746488,((lecontei_pacbio:0.0025236171,pinetum:0.0025874592)96.2/99:0.0016197318,((((((abbotii:0.0007272912,fabricii:0.0017966557)91.5/81:0.0009171149,(dubiosus:0.0000010000,nigroscutum:0.0002000267)97.6/100:0.0013930064)75.6/61:0.0006289535,((maurus:0.0002287636,pratti:0.0000010000)99.3/100:0.0013888914,taedae:0.0014203601)0/61:0.0000010000)77.5/55:0.0003929609,rugifrons:0.0012175851)74.9/49:0.0002233378,warreni:0.0028090293)40.8/37:0.0001995907,(knereri:0.0002499830,(merkeli:0.0000010000,virginianus:0.0000010000)91.5/96:0.0010075800)98.9/96:0.0017981303)94.9/97:0.0011183461)99.3/100:0.0023357922,(compar:0.0019742914,(((excitans:0.0000010000,pinusrigidae:0.0000010000)87.7/98:0.0017131448,swainei:0.0001847664)98.3/100:0.0026602367,hetricki:0.0025937169)98.4/99:0.0020449985)99.6/100:0.0029790135);	10	89	5000	83.6471	0.0049601	1	0.26	8.3
Chromosome7:22845000-22850000	7	22845000	22850000	(autumnalis:0.0069746709,((lecontei_pacbio:0.0030752541,pinetum:0.0018176379)98.9/100:0.0020863804,(((((abbotii:0.0017987258,((dubiosus:0.0007007738,nigroscutum:0.0002046847)87.6/96:0.0005972136,rugifrons:0.0025663148)58/78:0.0004458726)78.3/77:0.0004051796,warreni:0.0026645406)68.3/49:0.0002801994,((knereri:0.0036759241,virginianus:0.0004051416)94.9/71:0.0012825730,((maurus:0.0000025549,pratti:0.0016274104)99.1/100:0.0032486961,taedae:0.0022201650)97.2/52:0.0017110121)75.3/22:0.0002932236)74.6/11:0.0006078954,fabricii:0.0038303043)93.5/68:0.0014458367,merkeli:0.0006178752)71.7/68:0.0003536403)99.8/100:0.0044745570,(compar:0.0040861740,((excitans:0.0007066782,(pinusrigidae:0.0006254291,swainei:0.0008753622)58.7/70:0.0009270162)93.5/93:0.0012124232,hetricki:0.0052473894)98.6/100:0.0026024762)100/100:0.0058447800);	20	126	5000	85.1765	0.00723337	1	0.223	8.3
Chromosome7:22850000-22855000	7	22850000	22855000	(autumnalis:0.0120660323,(((lecontei_pacbio:0.0094394764,pinetum:0.0088899368)87.7/83:0.0009943651,((abbotii:0.0049483843,(merkeli:0.0044844361,virginianus:0.0047991563)99.5/100:0.0049574830)94.6/94:0.0025081396,fabricii:0.0125342408)99.4/97:0.0033200077)91/88:0.0018095044,((((dubiosus:0.0003643304,taedae:0.0063775649)11/49:0.0012558047,nigroscutum:0.0087024493)100/100:0.0064374518,(maurus:0.0066634595,pratti:0.0023120538)100/100:0.0042217204)94.9/94:0.0019764719,(knereri:0.0084372819,(rugifrons:0.0004495461,warreni:0.0073930741)99/100:0.0038227238)98.8/100:0.0028582321)90.4/86:0.0016788154)99.2/97:0.0073879530,(compar:0.0130624920,(((excitans:0.0061554250,pinusrigidae:0.0045286721)45.2/60:0.0011121075,swainei:0.0009326097)98.9/94:0.0045623834,hetricki:0.0094119349)99.8/100:0.0075225176)100/100:0.0138628844);	20	300	5000	88.7882	0.00678849	1	0.219	8.3
Chromosome7:22935000-22940000	7	22935000	22940000	(autumnalis:0.0075155220,((lecontei_pacbio:0.0039021966,pinetum:0.0019876919)96.4/99:0.0019679695,(((((abbotii:0.0018657428,fabricii:0.0026409503)97.1/97:0.0019455752,(rugifrons:0.0004036804,warreni:0.0053179267)89.3/71:0.0010861233)51.4/41:0.0005336344,(dubiosus:0.0008222639,nigroscutum:0.0039584528)85.5/77:0.0009614525)56.9/23:0.0004303232,((knereri:0.0014511884,virginianus:0.0000010000)0/72:0.0000010000,merkeli:0.0000010000)80.6/96:0.0038558406)76.5/23:0.0003791804,((maurus:0.0020988255,pratti:0.0007131878)90.3/92:0.0011262417,taedae:0.0015553229)85.7/69:0.0006241217)98.6/99:0.0019183675)99.7/100:0.0042519938,(compar:0.0046668159,(((excitans:0.0011024385,swainei:0.0030020606)44.8/67:0.0002714827,pinusrigidae:0.0018297961)93.5/87:0.0012797260,hetricki:0.0047768635)99.6/100:0.0032043234)99/100:0.0032348444);	12	120	5000	79.1118	0.00704959	1	0.217	8.3
Chromosome7:22940000-22945000	7	22940000	22945000	(autumnalis:0.0091485985,((lecontei_pacbio:0.0043284979,pinetum:0.0016329092)100/100:0.0038798009,((((((abbotii:0.0047212784,taedae:0.0025398131)86.7/29:0.0006326337,((fabricii:0.0029143206,rugifrons:0.0010863305)73.3/33:0.0002384163,knereri:0.0039965771)71.3/23:0.0002625324)94/21:0.0009479099,(dubiosus:0.0051188186,nigroscutum:0.0020669947)77.7/23:0.0010146187)80/15:0.0008667485,(merkeli:0.0002217828,virginianus:0.0018492607)17.9/69:0.0004525547)89.4/68:0.0011627873,warreni:0.0039466711)88.8/82:0.0009095371,(maurus:0.0017154382,pratti:0.0009130366)97.9/100:0.0027835922)98.4/99:0.0023759733)99.4/100:0.0036721063,(compar:0.0066311252,(((excitans:0.0021330885,swainei:0.0021617525)95.3/97:0.0015723871,pinusrigidae:0.0008693152)96.9/99:0.0017600358,hetricki:0.0048530372)99/100:0.0028169228)99.5/100:0.0033612112);	20	127	5000	86.2059	0.00808806	0	0.205	8.3
Chromosome7:22945000-22950000	7	22945000	22950000	(autumnalis:0.0111064777,((lecontei_pacbio:0.0044820918,pinetum:0.0027013824)99.7/100:0.0041985259,(((abbotii:0.0031160052,nigroscutum:0.0020843483)90.4/88:0.0014688631,taedae:0.0036851004)82.2/68:0.0005000148,(((dubiosus:0.0036583442,fabricii:0.0025445846)92.9/90:0.0016430204,(rugifrons:0.0011644828,warreni:0.0061156837)78.2/70:0.0013104467)48/31:0.0006043570,((knereri:0.0023460747,(merkeli:0.0006415075,virginianus:0.0000009406)88.4/62:0.0010144801)97.3/64:0.0015860503,(maurus:0.0009879491,pratti:0.0002892306)93.1/94:0.0016522352)66.4/24:0.0001293106)92.3/66:0.0010474018)98.9/100:0.0028999505)98.6/100:0.0037807287,(compar:0.0060679959,(((excitans:0.0017232941,swainei:0.0022968585)39.8/54:0.0002867391,pinusrigidae:0.0006810585)91.6/78:0.0012522539,hetricki:0.0028846733)99.5/100:0.0032283263)98.4/100:0.0034288403);	18	126	5000	85.6294	0.007555	0	0.206	8.3
Chromosome7:22950000-22955000	7	22950000	22955000	(autumnalis:0.0074578292,((lecontei_pacbio:0.0025188152,pinetum:0.0041921385)100/100:0.0046345014,((((abbotii:0.0033558120,fabricii:0.0001686585)76.9/87:0.0004088379,nigroscutum:0.0007659554)67.2/75:0.0012630727,dubiosus:0.0035921071)71/65:0.0002080591,((((((knereri:0.0005322458,virginianus:0.0010953254)99.9/100:0.0030655085,rugifrons:0.0023136037)65.3/71:0.0004215163,(taedae:0.0024097017,warreni:0.0028964310)87/62:0.0006836954)0/31:0.0000019954,maurus:0.0048691621)69.4/77:0.0019189191,pratti:0.0010962398)0/43:0.0000023706,merkeli:0.0000009937)0/40:0.0002156912)98.1/100:0.0025192904)90.9/97:0.0012054916,(compar:0.0070153753,(((excitans:0.0006516981,pinusrigidae:0.0010179586)74.4/89:0.0004614845,swainei:0.0020187004)95.9/98:0.0017668348,hetricki:0.0026193800)100/100:0.0060930426)83.7/81:0.0011677040);	20	116	5000	69.3941	0.00599828	2	0.226	8.3
Chromosome7:22955000-22960000	7	22955000	22960000	(autumnalis:0.0050979612,((lecontei_pacbio:0.0033101307,pinetum:0.0031828341)92.9/98:0.0009265064,(((abbotii:0.0047998311,((dubiosus:0.0020096405,(rugifrons:0.0028101701,warreni:0.0021086705)90.4/70:0.0010731412)0/23:0.0001634796,(fabricii:0.0031045470,((knereri:0.0027032723,virginianus:0.0000020132)0/56:0.0000020574,merkeli:0.0000009976)85.7/91:0.0010551701)78.6/64:0.0012352004)84/38:0.0006159482)74.2/37:0.0002693112,(maurus:0.0039229824,nigroscutum:0.0028721040)82.3/27:0.0008559620)77.8/17:0.0002362467,(pratti:0.0014596556,taedae:0.0014028637)89.5/38:0.0009282789)87.8/75:0.0009264979)99/100:0.0032770602,(compar:0.0068937613,(((excitans:0.0005844203,pinusrigidae:0.0000021620)77.1/95:0.0004406056,swainei:0.0010751147)98.4/99:0.0024833219,hetricki:0.0030915563)96.4/99:0.0022673278)89.4/95:0.0011949222);	20	85	5000	76.6765	0.00505539	0	0.216	8.3
Chromosome7:22960000-22965000	7	22960000	22965000	(autumnalis:0.0057455715,((lecontei_pacbio:0.0035746249,pinetum:0.0013940441)99.9/100:0.0036003271,(((((abbotii:0.0003083930,fabricii:0.0025734171)84.9/88:0.0007365336,nigroscutum:0.0020502960)97.4/100:0.0013899610,dubiosus:0.0022374379)98/99:0.0015617636,(maurus:0.0018979240,(pratti:0.0013391702,taedae:0.0005650864)90.4/89:0.0015394354)81.1/73:0.0007381902)42.1/51:0.0002214427,((knereri:0.0012844260,(merkeli:0.0000010000,virginianus:0.0000010000)89.1/96:0.0006030761)75/67:0.0003162858,(rugifrons:0.0014054732,warreni:0.0014129288)99.1/97:0.0016152764)85.7/76:0.0004306849)97.4/98:0.0015539080)93.8/94:0.0013264650,(compar:0.0020195525,(((excitans:0.0000013005,pinusrigidae:0.0008039904)37.7/88:0.0002332481,swainei:0.0004252019)99.8/100:0.0034432057,hetricki:0.0053328884)97.4/99:0.0016380871)98.2/100:0.0021099974);	10	100	5000	86.2941	0.00707314	1	0.222	8.3
Chromosome7:22965000-22970000	7	22965000	22970000	(autumnalis:0.0166530754,((((lecontei_pacbio:0.0062475090,pinetum:0.0044645425)84.7/91:0.0008310838,rugifrons:0.0048525745)0/48:0.0000020382,(((abbotii:0.0023267092,((dubiosus:0.0022647457,merkeli:0.0000009950)0/14:0.0000024369,virginianus:0.0000009950)78.1/52:0.0020240383)88.1/36:0.0009665982,(knereri:0.0046695541,warreni:0.0073793852)86.7/59:0.0011097858)95.3/46:0.0016070878,fabricii:0.0052822198)87.3/30:0.0013675462)39.6/13:0.0008796065,(((maurus:0.0045793374,taedae:0.0032822701)80.3/86:0.0005329682,pratti:0.0026743156)95/97:0.0031159768,nigroscutum:0.0070348973)4.1/41:0.0005038863)91.6/86:0.0016642938,(compar:0.0099851173,(((excitans:0.0002251620,pinusrigidae:0.0017879890)57/84:0.0015077942,swainei:0.0009351629)26.4/44:0.0011553215,hetricki:0.0067615994)93.1/100:0.0021747786)68.4/69:0.0028012578);	24	115	5000	63.2765	0.00472689	0	0.21	8.3
Chromosome7:22980000-22985000	7	22980000	22985000	(autumnalis:0.0187838172,((lecontei_pacbio:0.0046310765,pinetum:0.0035162981)99.8/100:0.0048367321,(((abbotii:0.0016600469,(knereri:0.0052398661,(merkeli:0.0000009864,virginianus:0.0000009864)96.5/99:0.0015648017)96.8/98:0.0024293849)82.7/16:0.0006970309,(fabricii:0.0069896142,(rugifrons:0.0041203963,warreni:0.0046553930)93.4/94:0.0014435712)77.2/22:0.0004129571)87.4/27:0.0005948814,(dubiosus:0.0045754069,(((maurus:0.0011418839,pratti:0.0021862980)55.9/60:0.0028847587,taedae:0.0023369402)99.5/100:0.0036079711,nigroscutum:0.0038761158)87.8/80:0.0010219579)94.2/55:0.0013686888)98.6/95:0.0032480612)94/93:0.0032252998,(compar:0.0144916537,(((excitans:0.0033751813,swainei:0.0014484130)83.4/89:0.0019139139,pinusrigidae:0.0045224758)92.2/94:0.0019509426,hetricki:0.0075959383)99.4/99:0.0038708480)74/77:0.0029599143);	16	164	5000	88.9882	0.00800864	1	0.197	8.3
Chromosome7:22985000-22990000	7	22985000	22990000	(autumnalis:0.0143748536,((lecontei_pacbio:0.0037071125,pinetum:0.0043427440)99.4/100:0.0035473409,((((((abbotii:0.0037430957,((merkeli:0.0002145607,virginianus:0.0000010160)96.2/100:0.0026606564,rugifrons:0.0031881229)93.8/75:0.0015979921)75.9/19:0.0002687743,(maurus:0.0030904962,pratti:0.0022492276)95.2/78:0.0017420425)88.4/12:0.0006182437,(fabricii:0.0033553683,nigroscutum:0.0056393531)87.6/36:0.0008944410)82.6/16:0.0006566404,knereri:0.0053545986)74.4/20:0.0008182236,warreni:0.0061700998)83.8/27:0.0013181798,(dubiosus:0.0039647432,taedae:0.0048951818)74.5/65:0.0018280903)93.8/97:0.0020921910)80/89:0.0018163535,(compar:0.0068822747,(excitans:0.0033272855,((hetricki:0.0057782292,swainei:0.0022230910)93/97:0.0021038984,pinusrigidae:0.0013416177)79/90:0.0012972065)100/100:0.0071591918)94.9/98:0.0025736298);	24	142	5000	87.7941	0.00874656	1	0.172	8.3
Chromosome7:22990000-22995000	7	22990000	22995000	(autumnalis:0.0097268411,((lecontei_pacbio:0.0057975603,pinetum:0.0036293778)99.9/100:0.0039817995,((((((abbotii:0.0030977501,nigroscutum:0.0034966441)93.2/96:0.0016869163,fabricii:0.0054687170)94.1/98:0.0015421351,dubiosus:0.0036512646)88.7/61:0.0009455025,((maurus:0.0007231191,pratti:0.0000008871)95.1/99:0.0013898469,taedae:0.0025488062)99.6/100:0.0032606654)15.4/19:0.0004224940,(knereri:0.0019869082,(merkeli:0.0000008871,virginianus:0.0000008871)83.7/95:0.0016761941)100/100:0.0049424040)55.4/31:0.0007582266,(rugifrons:0.0032876987,warreni:0.0041462736)95.1/81:0.0021067454)90.1/85:0.0012724337)95.3/92:0.0018911085,(compar:0.0067667244,(((excitans:0.0010314340,pinusrigidae:0.0017437996)61.7/79:0.0008668248,swainei:0.0017057555)98.5/94:0.0024936119,hetricki:0.0051460171)99.3/100:0.0042648460)99.7/100:0.0041825415);	12	144	5000	86.1647	0.00898316	1	0.194	8.3
Chromosome7:22995000-23000000	7	22995000	23000000	(autumnalis:0.0073078818,((lecontei_pacbio:0.0033012528,pinetum:0.0020231271)99.1/100:0.0023618383,((((((abbotii:0.0015072582,nigroscutum:0.0017836460)25.5/45:0.0006203888,fabricii:0.0018788699)91.8/85:0.0012503331,dubiosus:0.0052215828)89/58:0.0008376968,taedae:0.0021177356)75.7/54:0.0004253593,(((knereri:0.0020754767,(merkeli:0.0000010000,virginianus:0.0000010000)96.1/99:0.0027112259)93.4/89:0.0011468303,warreni:0.0008312493)0/47:0.0000010000,rugifrons:0.0021072816)66.7/43:0.0008311382)37.7/63:0.0007398815,(maurus:0.0014948639,pratti:0.0004634981)89.2/95:0.0010888993)95.7/100:0.0013290204)91.6/94:0.0016282766,(compar:0.0071406093,(((excitans:0.0009266114,swainei:0.0028021631)11.8/63:0.0003968519,pinusrigidae:0.0018623764)97.6/98:0.0021526605,hetricki:0.0040838503)99.7/100:0.0040537652)98.9/100:0.0032989300);	16	112	5000	74.0882	0.00742309	1	0.194	8.3
Chromosome7:23000000-23005000	7	23000000	23005000	(autumnalis:0.0102998589,((lecontei_pacbio:0.0040658434,pinetum:0.0023221030)100/100:0.0037033641,((((abbotii:0.0013440092,nigroscutum:0.0027770072)6.5/58:0.0006002983,fabricii:0.0031054145)67.9/82:0.0011039731,((maurus:0.0004345678,pratti:0.0002876293)92.8/98:0.0011227023,taedae:0.0012115123)97.4/98:0.0018385970)88.7/81:0.0008619345,(((dubiosus:0.0034208458,rugifrons:0.0016589725)91.9/88:0.0015214673,warreni:0.0041229729)34.9/32:0.0006562389,(knereri:0.0009617147,(merkeli:0.0004164077,virginianus:0.0000010000)93.9/99:0.0026903255)88.7/42:0.0010547183)93.2/71:0.0012101700)94.2/95:0.0014011978)91.3/93:0.0011518843,(compar:0.0034391726,(((excitans:0.0012293560,pinusrigidae:0.0007452424)77.8/85:0.0005505031,swainei:0.0016208073)95.2/95:0.0012207123,hetricki:0.0023432357)99.2/100:0.0026630708)98.2/100:0.0021524810);	16	106	5000	83.0471	0.00606142	2	0.199	8.22
Chromosome7:23005000-23010000	7	23005000	23010000	(autumnalis:0.0069781976,((lecontei_pacbio:0.0047943104,pinetum:0.0021777374)99.9/100:0.0038615262,(((((abbotii:0.0013190471,nigroscutum:0.0020181075)56.4/58:0.0002570799,(dubiosus:0.0016765353,fabricii:0.0012068988)7.8/39:0.0002038443)77.4/57:0.0003543824,(rugifrons:0.0034877625,taedae:0.0012693978)0/15:0.0000009980)76.6/38:0.0002030175,(knereri:0.0023150054,(merkeli:0.0004081553,virginianus:0.0009116766)80.5/88:0.0012251888)98.4/99:0.0019371816)85.1/46:0.0004222301,(maurus:0.0021486876,pratti:0.0018640974)95.7/98:0.0011938896)97.3/90:0.0014675031)82.5/83:0.0008034865,((compar:0.0035359248,(((excitans:0.0009922679,swainei:0.0006062034)69.7/85:0.0002296645,pinusrigidae:0.0006007866)99.7/100:0.0031522917,hetricki:0.0032432460)99.9/100:0.0036776005)84/83:0.0010771291,warreni:0.0052760931)92.4/93:0.0022636750);	20	109	5000	76.6647	0.00597857	1	0.198	8.22
Chromosome7:23010000-23015000	7	23010000	23015000	(autumnalis:0.0080704585,((lecontei_pacbio:0.0022809377,pinetum:0.0028816560)93.2/92:0.0025333393,((((((abbotii:0.0024640117,fabricii:0.0010838372)91.3/97:0.0010265481,(dubiosus:0.0033571423,nigroscutum:0.0007416657)55.4/64:0.0010918453)85.3/72:0.0012850973,(maurus:0.0023590737,taedae:0.0005752908)44.1/67:0.0003991581)77.6/45:0.0004178030,pratti:0.0014057192)92.9/88:0.0009822203,(knereri:0.0028305177,(merkeli:0.0002323722,virginianus:0.0007102572)74.9/71:0.0016633122)97.3/96:0.0018619266)14.8/63:0.0007179355,(rugifrons:0.0006765747,warreni:0.0051836802)94.3/96:0.0021649409)97.9/98:0.0025557951)82.4/83:0.0022601080,(compar:0.0048281387,(((excitans:0.0010668261,swainei:0.0016271069)97.9/100:0.0017970416,pinusrigidae:0.0028208278)94.8/96:0.0017835279,hetricki:0.0056300589)98/99:0.0023831054)98.7/100:0.0024881313);	14	118	5000	81.8118	0.00622359	1	0.202	8.22
Chromosome7:23015000-23020000	7	23015000	23020000	(autumnalis:0.0160565948,((lecontei_pacbio:0.0040419797,pinetum:0.0020454333)98.5/100:0.0017956722,((compar:0.0110248097,(((excitans:0.0016246581,pinusrigidae:0.0007245828)99.2/99:0.0031149351,swainei:0.0017938876)95.6/99:0.0017035375,hetricki:0.0015910455)99.9/100:0.0042756437)96.8/98:0.0025283017,((((dubiosus:0.0023393493,nigroscutum:0.0026403167)70.4/82:0.0010627395,rugifrons:0.0011091636)97.2/100:0.0019229094,((maurus:0.0016431899,pratti:0.0002609323)91.8/95:0.0014365676,taedae:0.0054853231)92.8/33:0.0012459998)75/23:0.0002598780,warreni:0.0041697595)92.9/50:0.0014078843)93.9/54:0.0016208828)74.8/31:0.0004033904,((abbotii:0.0018332861,fabricii:0.0031037090)90.5/90:0.0018352006,(knereri:0.0038415438,(merkeli:0.0000009983,virginianus:0.0000009983)87.7/95:0.0030234615)89.8/90:0.0017115313)95.1/88:0.0021621541);	14	130	5000	90.7	0.00815546	1	0.205	8.22
Chromosome7:23020000-23025000	7	23020000	23025000	(autumnalis:0.0163337589,(((((lecontei_pacbio:0.0078641882,pinetum:0.0047035124)94.8/98:0.0022980050,taedae:0.0061661393)48.9/43:0.0007585411,(((abbotii:0.0013090325,fabricii:0.0040340960)81.3/76:0.0004628070,(maurus:0.0012385035,pratti:0.0002175200)99.4/100:0.0021672694)46.8/47:0.0003087968,((merkeli:0.0000009898,virginianus:0.0000009898)82.2/88:0.0018367394,warreni:0.0026685179)99.1/100:0.0025239969)96.4/82:0.0018682145)73.4/47:0.0009192210,((dubiosus:0.0015754335,nigroscutum:0.0009885581)38.9/49:0.0004871088,rugifrons:0.0013122556)99.9/100:0.0047876288)97.1/99:0.0023382607,((((excitans:0.0012944833,pinusrigidae:0.0007067751)97.5/99:0.0030936456,swainei:0.0014605848)99.6/100:0.0035770830,hetricki:0.0037228126)99.8/100:0.0051926305,knereri:0.0128648295)98.2/100:0.0022966706)97/99:0.0024818698,compar:0.0144021333);	18	142	5000	85.3118	0.00976542	0	0.195	8.22
Chromosome7:23025000-23030000	7	23025000	23030000	(autumnalis:0.0206056837,((((lecontei_pacbio:0.0067061791,pinetum:0.0084132090)96.9/89:0.0026630832,(((abbotii:0.0044835322,fabricii:0.0034535301)93.9/93:0.0017961307,((dubiosus:0.0035279059,(nigroscutum:0.0004570042,rugifrons:0.0013503570)81.2/66:0.0004656044)99.3/99:0.0044144369,(maurus:0.0046962881,pratti:0.0030304993)99.4/100:0.0036260102)85.9/52:0.0013393042)96.4/50:0.0016263164,(((merkeli:0.0016293583,virginianus:0.0003598270)94/97:0.0018696765,warreni:0.0033508622)100/100:0.0068992932,taedae:0.0064986280)95/53:0.0021980855)74.1/46:0.0013864661)24.2/60:0.0016529213,compar:0.0165757594)93.1/93:0.0025153200,knereri:0.0149119990)100/100:0.0093334305,(((excitans:0.0042122893,pinusrigidae:0.0018067128)99/100:0.0029724977,swainei:0.0072138560)1.4/60:0.0012941978,hetricki:0.0060497848)100/100:0.0124041213);	20	267	5000	84.3412	0.0215305	2	0.202	8.22
Chromosome7:23045000-23050000	7	23045000	23050000	(autumnalis:0.0146417337,(((lecontei_pacbio:0.0050812800,(((abbotii:0.0020909104,fabricii:0.0019140431)99.6/100:0.0041033152,(((maurus:0.0004846207,pratti:0.0006088661)97.8/100:0.0020834074,taedae:0.0036897986)22.7/47:0.0007506924,warreni:0.0090724416)88.6/83:0.0008440940)66.8/63:0.0009807493,(knereri:0.0051962125,(merkeli:0.0004147546,virginianus:0.0018019994)98.1/99:0.0021001368)82.9/78:0.0012357536)93.5/93:0.0016619506)96.9/98:0.0027269009,pinetum:0.0081082948)99.9/100:0.0049593336,compar:0.0169268023)98.6/99:0.0037687635,(((dubiosus:0.0049186185,rugifrons:0.0041502040)24.6/66:0.0004250305,nigroscutum:0.0026670858)100/100:0.0066315585,(((excitans:0.0049689720,pinusrigidae:0.0060109748)29.4/60:0.0009036604,swainei:0.0058510211)99.7/100:0.0035835865,hetricki:0.0044999715)100/100:0.0076150440)93.2/94:0.0024164604);	18	208	5000	81.9	0.0171476	1	0.217	8.22
Chromosome7:23050000-23055000	7	23050000	23055000	(autumnalis:0.0126203787,((lecontei_pacbio:0.0034673702,pinetum:0.0035296299)98.4/100:0.0022290089,(((abbotii:0.0021555692,fabricii:0.0008280027)94.3/99:0.0018875008,(((dubiosus:0.0000529807,rugifrons:0.0007368734)98.5/100:0.0027716808,nigroscutum:0.0010412283)99.8/100:0.0034526147,((maurus:0.0004068088,pratti:0.0006104803)96.5/99:0.0015646716,taedae:0.0022456391)97/95:0.0019487891)7.8/22:0.0001500814)86.4/50:0.0010931513,((knereri:0.0037679470,(merkeli:0.0000009515,virginianus:0.0014354345)75.8/86:0.0016651588)97.7/100:0.0022798294,warreni:0.0047897837)46.2/59:0.0007471029)83.8/70:0.0011798523)95.6/98:0.0019415353,(compar:0.0072104722,(((excitans:0.0007133033,pinusrigidae:0.0008789931)74.2/81:0.0015778245,swainei:0.0031800536)97.6/100:0.0020412174,hetricki:0.0027662373)99.7/100:0.0038367373)95.4/97:0.0024240318);	14	131	5000	84.9824	0.00824543	1	0.204	8.22
Chromosome7:23055000-23060000	7	23055000	23060000	(autumnalis:0.0191351485,((lecontei_pacbio:0.0048654720,pinetum:0.0056872998)99.9/100:0.0045119767,((((abbotii:0.0014517553,fabricii:0.0012457156)91.4/91:0.0012422177,((knereri:0.0026916935,(merkeli:0.0005473594,virginianus:0.0009240993)58/74:0.0003784558)99.3/100:0.0026147524,warreni:0.0040413807)96/81:0.0016042599)93.1/68:0.0010293367,((maurus:0.0026276837,pratti:0.0002084851)97.8/99:0.0017704968,taedae:0.0023738867)87/85:0.0008442939)94.2/79:0.0015183186,((dubiosus:0.0012033254,rugifrons:0.0027512183)7.7/47:0.0015219701,nigroscutum:0.0021011838)83.6/79:0.0018647274)99.7/100:0.0045501628)94.2/95:0.0017028813,(compar:0.0138731384,(((excitans:0.0010109239,pinusrigidae:0.0023213413)85.1/88:0.0010705414,hetricki:0.0031261975)81.7/85:0.0004345757,swainei:0.0030044348)99.2/100:0.0040430242)95.9/96:0.0026194515);	16	140	5000	86.1059	0.00880387	1	0.211	8.22
Chromosome7:23060000-23065000	7	23060000	23065000	(autumnalis:0.0163560176,((lecontei_pacbio:0.0026668145,pinetum:0.0024271174)99.9/100:0.0043903351,(((((abbotii:0.0022478813,fabricii:0.0018719638)89.8/89:0.0010609806,(((knereri:0.0030693781,(merkeli:0.0006171284,virginianus:0.0000009792)92.3/96:0.0012149252)97/99:0.0014186356,(maurus:0.0007071804,pratti:0.0002005634)87.9/95:0.0007082229)79.7/61:0.0003325666,taedae:0.0006758494)77/57:0.0004219632)80.9/74:0.0004683923,rugifrons:0.0025124133)53.3/65:0.0004113664,(dubiosus:0.0013817671,nigroscutum:0.0026458524)97.7/89:0.0020111992)99.2/100:0.0030281177,warreni:0.0060943390)86.6/90:0.0013120393)73.8/77:0.0012477669,(compar:0.0118060742,(((excitans:0.0008979557,swainei:0.0010101310)8.2/41:0.0002864011,pinusrigidae:0.0011041680)93.2/90:0.0012725573,hetricki:0.0026400297)99.8/100:0.0041494473)88/95:0.0011182227);	16	115	5000	82.6059	0.00939448	1	0.208	8.22
Chromosome7:23065000-23070000	7	23065000	23070000	(autumnalis:0.0063889888,((lecontei_pacbio:0.0036665603,pinetum:0.0034481998)99.9/100:0.0031190584,((abbotii:0.0014092646,((dubiosus:0.0017843780,nigroscutum:0.0006230973)94/92:0.0008027006,(merkeli:0.0000010000,(rugifrons:0.0025542478,virginianus:0.0000010000)0/60:0.0000024667)0/68:0.0006323787)91.8/96:0.0007383130)85.3/60:0.0004949590,(fabricii:0.0038612553,(((knereri:0.0043590448,warreni:0.0014892026)89.9/78:0.0008575613,taedae:0.0007433485)29/52:0.0006593236,(maurus:0.0016019488,pratti:0.0000010000)0/75:0.0000020418)89.5/41:0.0006044046)13.7/18:0.0001991010)99/100:0.0019968514)97.2/100:0.0016161944,(compar:0.0040873292,(((excitans:0.0011288248,pinusrigidae:0.0005656695)0/73:0.0001485840,swainei:0.0005362929)46/80:0.0008219775,hetricki:0.0027079786)99.6/100:0.0031636054)98.8/100:0.0023233227);	20	86	5000	60.8059	0.00595885	2	0.231	8.22
Chromosome7:23070000-23075000	7	23070000	23075000	(autumnalis:0.0129464023,((lecontei_pacbio:0.0032376916,pinetum:0.0032591979)100/100:0.0054844649,(((((abbotii:0.0014063853,(dubiosus:0.0012714420,(((merkeli:0.0009572233,virginianus:0.0000010000)93.4/41:0.0018670172,rugifrons:0.0002331918)85.3/36:0.0006796568,nigroscutum:0.0020152078)61.5/26:0.0008197149)97/54:0.0015102198)94/78:0.0016323178,taedae:0.0031122845)0/66:0.0000010000,(fabricii:0.0009471770,(maurus:0.0002336203,pratti:0.0014991667)88.9/56:0.0005946061)77.7/48:0.0002554365)97.5/82:0.0016203103,knereri:0.0035830388)98.6/97:0.0022837739,warreni:0.0031319537)99.5/100:0.0037287710)95.8/99:0.0019644198,(compar:0.0062831137,((excitans:0.0008633679,pinusrigidae:0.0000010000)91.6/86:0.0018058617,(hetricki:0.0033725740,swainei:0.0008667286)41.8/63:0.0002607849)99.9/100:0.0049707497)99.3/100:0.0031103517);	22	138	5000	83.6353	0.0087007	0	0.2	8.22
Chromosome7:23075000-23080000	7	23075000	23080000	(autumnalis:0.0075140714,((lecontei_pacbio:0.0027508801,pinetum:0.0029141835)99.8/100:0.0030621596,(((((abbotii:0.0010297890,fabricii:0.0000010000)92.2/97:0.0007710443,dubiosus:0.0012022516)0/71:0.0000010000,((knereri:0.0036273031,(merkeli:0.0000010000,virginianus:0.0009081144)76.9/76:0.0011646439)91.1/88:0.0012677048,warreni:0.0005517137)97.1/97:0.0019844240)44.7/61:0.0011840130,(nigroscutum:0.0012155574,rugifrons:0.0009953409)90.5/95:0.0006177739)97.5/85:0.0016433187,((maurus:0.0000010000,pratti:0.0000010000)97.4/100:0.0017145075,taedae:0.0021080622)100/100:0.0036733776)77.9/83:0.0004591048)96.4/98:0.0016933664,(compar:0.0031248352,(((excitans:0.0004064806,pinusrigidae:0.0002144304)72.8/85:0.0002012849,swainei:0.0036245117)95.6/96:0.0019759173,hetricki:0.0032198509)100/100:0.0071668580)82/85:0.0009184027);	12	127	5000	83.0529	0.00710977	1	0.214	8.22
Chromosome7:23080000-23085000	7	23080000	23085000	(autumnalis:0.0071112233,((lecontei_pacbio:0.0038010048,pinetum:0.0045539641)97.9/96:0.0024600713,(((abbotii:0.0031414058,(((dubiosus:0.0019080343,rugifrons:0.0002723556)79.3/64:0.0004363725,(((knereri:0.0024334493,virginianus:0.0012476093)0/47:0.0000020571,merkeli:0.0004292979)0/43:0.0002405832,(nigroscutum:0.0023060448,warreni:0.0022781299)83.1/55:0.0006250651)81.6/31:0.0005219467)88.8/51:0.0006136700,fabricii:0.0043914803)83.4/51:0.0006062546)77.8/34:0.0005380049,taedae:0.0038221318)33.1/28:0.0004231271,(maurus:0.0008866790,pratti:0.0000023555)97.1/99:0.0019143583)97.6/100:0.0022804804)92/93:0.0017748337,(compar:0.0060469200,(((excitans:0.0002076162,pinusrigidae:0.0009703627)77.6/91:0.0004177676,swainei:0.0007821505)82.4/92:0.0007497158,hetricki:0.0033404185)93.6/98:0.0012294170)96.7/98:0.0023185735);	18	83	5000	74.2353	0.00531788	2	0.205	8.22
Chromosome7:23085000-23090000	7	23085000	23090000	(autumnalis:0.0063208534,((lecontei_pacbio:0.0036561319,pinetum:0.0022282685)98.6/100:0.0025624179,((((((abbotii:0.0010025081,nigroscutum:0.0000010000)87/92:0.0005976477,(((knereri:0.0030601077,warreni:0.0028551092)84.6/82:0.0007693389,merkeli:0.0000010000)0/45:0.0000010000,virginianus:0.0000010000)0/41:0.0000010000)0/61:0.0003902820,rugifrons:0.0000010000)0/41:0.0000010000,(dubiosus:0.0026249333,taedae:0.0008035887)0/64:0.0000010000)96.7/85:0.0016487635,fabricii:0.0001822067)86.9/89:0.0007681376,(maurus:0.0012007133,pratti:0.0006006505)97.5/100:0.0014394208)99.4/100:0.0022523559)93.7/97:0.0013647697,(compar:0.0074506136,((excitans:0.0036622442,hetricki:0.0034617918)28/47:0.0018626096,(pinusrigidae:0.0004404464,swainei:0.0003286002)83.1/52:0.0011517937)99.9/100:0.0043889902)89.3/92:0.0011376323);	26	95	5000	61.4529	0.00492417	1	0.199	8.22
Chromosome7:23090000-23095000	7	23090000	23095000	(autumnalis:0.0115327098,((lecontei_pacbio:0.0052874855,pinetum:0.0021557471)100/100:0.0061179900,(((abbotii:0.0033817717,(fabricii:0.0033872308,(((maurus:0.0011919856,pratti:0.0010848668)97.3/99:0.0019254883,nigroscutum:0.0040060546)76/79:0.0010890890,taedae:0.0021026152)99.1/100:0.0023092132)31.8/23:0.0000906085)85.2/46:0.0007829495,(dubiosus:0.0025967330,rugifrons:0.0014561949)85.2/85:0.0011546686)92/50:0.0009725491,(((knereri:0.0044519530,virginianus:0.0007293297)73.9/52:0.0005427056,merkeli:0.0000009587)76.7/61:0.0006983797,warreni:0.0038673952)93.9/89:0.0017083814)98.8/100:0.0030999593)97.9/99:0.0030533162,(compar:0.0104238548,(((excitans:0.0020628545,pinusrigidae:0.0004482039)79.1/93:0.0008791856,swainei:0.0010549495)91.2/98:0.0009881017,hetricki:0.0023835331)99.9/100:0.0073286911)99.7/100:0.0050855002);	20	157	5000	86.9235	0.00918215	0	0.184	8.22
Chromosome7:23100000-23105000	7	23100000	23105000	(autumnalis:0.0241418244,((lecontei_pacbio:0.0050256186,pinetum:0.0023241799)99.1/100:0.0037845871,((((((abbotii:0.0039874948,(knereri:0.0040868434,(merkeli:0.0027829860,virginianus:0.0005164487)94.4/58:0.0025407850)86.9/28:0.0008355510)18.5/12:0.0006826088,rugifrons:0.0033042567)80.1/16:0.0005969705,((fabricii:0.0038116686,nigroscutum:0.0023900606)91.3/64:0.0010772749,warreni:0.0038646937)85.8/23:0.0005049893)13.6/34:0.0005232602,dubiosus:0.0026618342)79.9/54:0.0008566886,(maurus:0.0010963047,pratti:0.0022118982)95.9/96:0.0018525527)70.7/55:0.0011497774,taedae:0.0007587721)99.6/100:0.0045731719)97.3/99:0.0042115861,(compar:0.0149330180,(((excitans:0.0021772771,pinusrigidae:0.0027542985)42.9/66:0.0011970031,swainei:0.0022563803)98/99:0.0037199997,hetricki:0.0045921473)100/100:0.0085168048)100/100:0.0115315563);	16	219	5000	79.6471	0.0129336	0	0.18	8.22
Chromosome7:23105000-23110000	7	23105000	23110000	(autumnalis:0.0087601751,((lecontei_pacbio:0.0041635419,pinetum:0.0026429358)93.8/96:0.0019250137,((((((abbotii:0.0018931678,(nigroscutum:0.0013936263,rugifrons:0.0027326713)74.2/78:0.0004193464)56.4/71:0.0003127499,warreni:0.0028258719)75.1/46:0.0005433593,knereri:0.0034607203)75.5/41:0.0002953171,virginianus:0.0015206567)87.2/50:0.0006163223,dubiosus:0.0055561298)74.6/79:0.0002500022,((fabricii:0.0028258326,((maurus:0.0013508887,pratti:0.0000009117)94.4/95:0.0007964408,taedae:0.0006426101)0/63:0.0000019262)80.5/80:0.0002409413,merkeli:0.0004202554)85.2/84:0.0004229971)98.7/99:0.0020175771)99.7/100:0.0040400887,(compar:0.0081048946,(((excitans:0.0010903860,swainei:0.0024899282)12.3/58:0.0011452854,hetricki:0.0039513913)84.1/84:0.0010414916,pinusrigidae:0.0022551570)99.6/100:0.0044086714)98.2/99:0.0032712142);	24	107	5000	75.8529	0.00703764	0	0.211	8.22
Chromosome7:23110000-23115000	7	23110000	23115000	(autumnalis:0.0066738875,((lecontei_pacbio:0.0036722313,pinetum:0.0030876067)99.2/100:0.0024642350,(((((((abbotii:0.0015878855,fabricii:0.0027194852)0/30:0.0000010000,(maurus:0.0000010000,pratti:0.0000010000)96.7/99:0.0010220457)75.7/33:0.0003339232,knereri:0.0028892301)76/24:0.0003425912,nigroscutum:0.0016699745)0/6:0.0000021800,rugifrons:0.0020394145)0/6:0.0000020694,((merkeli:0.0000010000,virginianus:0.0000010000)92/100:0.0012798637,warreni:0.0024685200)90.9/62:0.0007469853)94.1/44:0.0007875609,(dubiosus:0.0047782357,taedae:0.0024849336)75/42:0.0002051480)99.7/100:0.0022308234)91.8/98:0.0012126998,(compar:0.0042592752,(((excitans:0.0023667814,swainei:0.0011848126)35.9/66:0.0004384900,pinusrigidae:0.0010288396)94.3/85:0.0013684137,hetricki:0.0042148903)99.9/100:0.0045556064)99.9/100:0.0048035128);	20	103	5000	71.8294	0.00660235	0	0.217	8.22
Chromosome7:23115000-23120000	7	23115000	23120000	(autumnalis:0.0145270581,((lecontei_pacbio:0.0064616461,pinetum:0.0027602102)100/100:0.0056842242,((abbotii:0.0055346755,((dubiosus:0.0056943158,((fabricii:0.0052917443,rugifrons:0.0033089390)42.6/14:0.0005563113,((knereri:0.0043198128,(merkeli:0.0018177908,virginianus:0.0019232578)64.5/51:0.0007075146)91.9/50:0.0012468782,warreni:0.0021365734)74.6/24:0.0006807532)74.8/8:0.0004379865)25.3/5:0.0002070932,nigroscutum:0.0032797746)90.8/51:0.0011411417)82.6/80:0.0018065537,((maurus:0.0018270172,pratti:0.0004499097)91.1/96:0.0009201460,taedae:0.0020684743)98.9/100:0.0036623178)98.9/99:0.0040867079)6.3/64:0.0015723925,(compar:0.0086799503,((excitans:0.0024959472,(pinusrigidae:0.0019548670,swainei:0.0021749988)24.6/70:0.0005563373)95.6/98:0.0022378439,hetricki:0.0071057967)98.3/100:0.0035631338)99.9/100:0.0075785415);	16	169	5000	74.1588	0.00934829	0	0.183	8.22
Chromosome7:23125000-23130000	7	23125000	23130000	(autumnalis:0.0221000767,((lecontei_pacbio:0.0045909235,pinetum:0.0052878416)99.8/100:0.0057216559,((((abbotii:0.0017918035,fabricii:0.0035760093)88.6/91:0.0009726146,nigroscutum:0.0037825617)94.3/91:0.0013478938,(dubiosus:0.0042108482,rugifrons:0.0019153022)91.6/66:0.0009844810)47.3/39:0.0006495297,(((knereri:0.0041857267,warreni:0.0028070154)55.4/60:0.0007980829,(merkeli:0.0002673406,virginianus:0.0005685176)93.2/91:0.0026686284)89.8/71:0.0007717221,((maurus:0.0010405334,pratti:0.0000017510)43.4/61:0.0008973070,taedae:0.0019537282)94.4/95:0.0019717608)73.6/59:0.0009625407)95.2/97:0.0029042875)99.8/100:0.0071671428,(compar:0.0119945247,(((excitans:0.0024796043,pinusrigidae:0.0020001655)81.7/86:0.0017591957,swainei:0.0035604697)96.8/100:0.0029749994,hetricki:0.0080417551)99.5/100:0.0056752378)100/100:0.0171226996);	16	229	5000	84.9647	0.0159069	0	0.164	8.22
Chromosome7:23130000-23135000	7	23130000	23135000	(autumnalis:0.0172010085,((lecontei_pacbio:0.0056355962,pinetum:0.0050444801)100/100:0.0063058179,((((abbotii:0.0045433706,(maurus:0.0016264481,pratti:0.0012251626)85.6/91:0.0010439941)85.9/54:0.0009262304,taedae:0.0021009352)75.6/46:0.0003831420,fabricii:0.0040735508)70.5/72:0.0010402362,(((dubiosus:0.0011739573,nigroscutum:0.0031576320)97.8/86:0.0021971337,((merkeli:0.0009540900,virginianus:0.0006313108)0/41:0.0000017228,rugifrons:0.0018264209)85.4/56:0.0010048021)77.4/24:0.0002008594,(knereri:0.0058620367,warreni:0.0058409764)88/81:0.0007973386)83/27:0.0005531590)100/100:0.0062736651)100/100:0.0085202594,(compar:0.0105062292,(((excitans:0.0032546276,swainei:0.0022199765)73.1/84:0.0003447534,pinusrigidae:0.0016588003)97.9/99:0.0029676039,hetricki:0.0042900738)100/100:0.0065520147)99.9/100:0.0090514385);	20	215	5000	83.5353	0.0143103	0	0.171	8.22
Chromosome7:23135000-23140000	7	23135000	23140000	(autumnalis:0.0094947605,((lecontei_pacbio:0.0043553587,pinetum:0.0023552306)98.1/100:0.0030825602,(((abbotii:0.0015549102,((fabricii:0.0016677657,((knereri:0.0086385074,(merkeli:0.0016678734,virginianus:0.0013256492)55.1/68:0.0029154059)64.9/70:0.0011026671,(rugifrons:0.0029453366,warreni:0.0029143431)53.4/52:0.0016969607)99.4/99:0.0030438732)76.5/40:0.0006153975,((maurus:0.0000009526,pratti:0.0003235399)96.6/99:0.0019562736,taedae:0.0025416332)50.9/47:0.0010812766)82.5/31:0.0008008919)75.5/29:0.0004419868,nigroscutum:0.0022949076)92.7/42:0.0014636746,dubiosus:0.0033233654)99.2/100:0.0035493043)99.8/100:0.0062267705,(compar:0.0128137091,(((excitans:0.0018226785,pinusrigidae:0.0016872795)4/44:0.0003767274,swainei:0.0045810955)99.5/100:0.0043256799,hetricki:0.0039739140)98.1/98:0.0040225472)99.9/100:0.0073958737);	12	171	5000	79.1824	0.00814045	0	0.204	8.22
Chromosome7:23140000-23145000	7	23140000	23145000	(autumnalis:0.0112096461,((lecontei_pacbio:0.0040946461,pinetum:0.0023362641)99.7/100:0.0045949922,((((abbotii:0.0034390740,((maurus:0.0013564587,pratti:0.0005603483)70.7/72:0.0007807293,taedae:0.0011424095)98.3/98:0.0027555331)68.2/69:0.0011340260,fabricii:0.0057478158)94.9/85:0.0016770918,(dubiosus:0.0029611344,nigroscutum:0.0015359716)91/76:0.0011278313)31.7/34:0.0005594485,((knereri:0.0034919953,(merkeli:0.0005539655,virginianus:0.0004536213)82.8/79:0.0026382445)90.5/73:0.0018810329,(rugifrons:0.0020692310,warreni:0.0047914772)83.6/35:0.0006861581)86.5/37:0.0017257550)99.9/100:0.0047911079)99.6/100:0.0054923292,(compar:0.0086237692,(((excitans:0.0013104226,swainei:0.0038096323)14.2/63:0.0009935453,pinusrigidae:0.0028971865)97.5/99:0.0024229752,hetricki:0.0040526674)95.6/99:0.0025370965)100/100:0.0105335413);	12	187	5000	82.6294	0.0095509	0	0.195	8.22
Chromosome7:23145000-23150000	7	23145000	23150000	(autumnalis:0.0167288858,((lecontei_pacbio:0.0056566996,pinetum:0.0046623090)98.9/100:0.0038757347,(((abbotii:0.0013056463,fabricii:0.0035258277)82.2/47:0.0012658653,((maurus:0.0025524298,(pratti:0.0017430886,taedae:0.0038414706)34.2/60:0.0007665059)87.4/69:0.0012526741,nigroscutum:0.0036452851)45.9/20:0.0005537578)69.9/56:0.0006065781,(dubiosus:0.0058923706,(((knereri:0.0079206717,(merkeli:0.0011326309,virginianus:0.0000025334)96.6/99:0.0022664816)87.7/93:0.0012612832,rugifrons:0.0024813676)79.2/64:0.0010825624,warreni:0.0037939106)90.7/61:0.0014094955)85.7/55:0.0008326731)98.5/94:0.0036552351)99.5/100:0.0049375332,(compar:0.0116941190,(((excitans:0.0011976032,swainei:0.0020691859)86.9/95:0.0011698433,pinusrigidae:0.0002216257)92.7/99:0.0020898912,hetricki:0.0048338011)99.6/100:0.0054326031)100/100:0.0099590635);	16	186	5000	84.4471	0.0117779	0	0.164	8.22
Chromosome7:23150000-23155000	7	23150000	23155000	(autumnalis:0.0094050963,((lecontei_pacbio:0.0034110799,pinetum:0.0043560541)99.9/100:0.0045888718,((((abbotii:0.0005123115,fabricii:0.0051543506)89.2/83:0.0010166579,((dubiosus:0.0021451185,nigroscutum:0.0001533025)95.9/99:0.0023729787,((maurus:0.0009582220,pratti:0.0004201283)94.5/97:0.0015088407,taedae:0.0019649522)94.6/82:0.0016386657)87.5/51:0.0006656828)78/53:0.0012349897,(knereri:0.0049261232,(merkeli:0.0000009623,virginianus:0.0000009623)99.5/100:0.0032743995)26.6/58:0.0009979337)89.6/76:0.0011823938,(rugifrons:0.0008219427,warreni:0.0031515063)87.6/89:0.0007901692)95.6/96:0.0020184803)97.2/99:0.0025904090,(compar:0.0058528152,(((excitans:0.0004883502,pinusrigidae:0.0033859839)60.6/76:0.0006181430,swainei:0.0026088733)92.3/91:0.0014981390,hetricki:0.0047858385)98.4/100:0.0029914103)99.9/100:0.0045751014);	10	131	5000	87.4647	0.00742938	0	0.213	8.22
Chromosome7:23155000-23160000	7	23155000	23160000	(autumnalis:0.0050207106,((lecontei_pacbio:0.0030707485,pinetum:0.0014154026)99.5/100:0.0022686619,(((abbotii:0.0008250580,nigroscutum:0.0021654269)74.2/46:0.0003233341,((maurus:0.0012819072,pratti:0.0010157719)0/67:0.0000010000,taedae:0.0008284528)94.3/96:0.0012354653)26.5/14:0.0003930448,((dubiosus:0.0039582808,(fabricii:0.0039476933,(knereri:0.0025564052,(merkeli:0.0000020837,virginianus:0.0003769417)84.8/95:0.0006942880)92.6/98:0.0024587151)88.9/76:0.0009786116)73.1/23:0.0005721931,(rugifrons:0.0007664722,warreni:0.0023227544)87.1/87:0.0008941379)75.8/16:0.0002923192)98.8/92:0.0019804712)99.2/100:0.0029838782,(compar:0.0082781888,(((excitans:0.0008119965,pinusrigidae:0.0019350385)0/86:0.0000023718,swainei:0.0026066250)91/96:0.0013091352,hetricki:0.0040013938)100/100:0.0048121127)98.4/100:0.0029268633);	14	110	5000	75.5412	0.00619717	0	0.207	8.22
Chromosome7:23160000-23165000	7	23160000	23165000	(autumnalis:0.0038306097,(((lecontei_pacbio:0.0010036954,pinetum:0.0016496076)100/100:0.0035298107,((((((abbotii:0.0012129356,fabricii:0.0039219551)63.6/59:0.0007803161,((maurus:0.0000021593,taedae:0.0019849936)91.8/99:0.0010608046,pratti:0.0007680660)85.6/90:0.0008497452)4.6/38:0.0003240321,warreni:0.0013386041)89.9/74:0.0014952830,rugifrons:0.0000010000)0/44:0.0000022198,nigroscutum:0.0004315343)81.2/39:0.0006610646,((knereri:0.0035426873,virginianus:0.0008468172)45.1/67:0.0008005004,merkeli:0.0004167386)0/47:0.0000023489)78.3/70:0.0006246037)85.6/77:0.0010400228,dubiosus:0.0032968691)81.3/94:0.0005826794,(compar:0.0046123934,(((excitans:0.0019338813,pinusrigidae:0.0000022669)1.4/47:0.0005813248,hetricki:0.0041763383)27.2/68:0.0003685305,swainei:0.0009347456)96.9/99:0.0018959190)99.1/100:0.0025181969);	22	80	5000	60.6824	0.00388104	0	0.246	8.22
Chromosome7:23165000-23170000	7	23165000	23170000	(autumnalis:0.0036702587,((lecontei_pacbio:0.0038401978,pinetum:0.0012573442)99.6/100:0.0028416581,((((abbotii:0.0008248866,nigroscutum:0.0006131352)0/67:0.0000010000,(maurus:0.0000010000,(pratti:0.0001939041,taedae:0.0009064182)78.3/81:0.0002204484)97/99:0.0011077367)82.4/82:0.0003699966,fabricii:0.0020943731)93/95:0.0009099542,(dubiosus:0.0047880098,((((knereri:0.0034143227,virginianus:0.0002410084)33.7/58:0.0002991138,warreni:0.0008145958)0/66:0.0000010000,rugifrons:0.0004046591)83.7/89:0.0006843751,merkeli:0.0002032880)0/68:0.0000021190)33.7/54:0.0003045902)96.5/93:0.0014554956)96.9/99:0.0016997191,(compar:0.0036071290,(((excitans:0.0013292263,pinusrigidae:0.0011531927)87.1/91:0.0009566172,swainei:0.0008886961)88.6/94:0.0014420567,hetricki:0.0030642598)99.7/100:0.0036139026)86.2/85:0.0009461645);	20	78	5000	68.0235	0.00541997	0	0.248	8.22
Chromosome7:23170000-23175000	7	23170000	23175000	(autumnalis:0.0122631619,((lecontei_pacbio:0.0059946700,pinetum:0.0037617669)99.8/100:0.0041005527,(((abbotii:0.0038253007,(((dubiosus:0.0035216410,nigroscutum:0.0024353072)91/86:0.0011590969,rugifrons:0.0023937540)80.9/53:0.0004229557,(fabricii:0.0072051012,(knereri:0.0042699598,(merkeli:0.0000009786,virginianus:0.0012839348)86.1/94:0.0013689296)89.1/90:0.0015063491)73.4/50:0.0007591929)73.7/17:0.0001682342)69.5/37:0.0005461626,warreni:0.0024647788)91/84:0.0014582387,((maurus:0.0016658379,taedae:0.0018779127)74.5/84:0.0002766864,pratti:0.0012829972)100/100:0.0044442353)99.6/100:0.0036103240)94.1/96:0.0020334075,(compar:0.0056064882,((excitans:0.0030406166,(pinusrigidae:0.0029221227,swainei:0.0055095317)82.3/84:0.0013894512)99.2/100:0.0032653049,hetricki:0.0074479083)99.6/100:0.0037155629)100/100:0.0070801044);	16	176	5000	88.4588	0.00990509	0	0.197	8.22
Chromosome7:23175000-23180000	7	23175000	23180000	(autumnalis:0.0149029638,((lecontei_pacbio:0.0057225463,pinetum:0.0035910675)98.7/100:0.0033044754,(((abbotii:0.0043209276,(knereri:0.0053658789,nigroscutum:0.0033330726)38.4/37:0.0003418804)92.9/54:0.0012393996,((fabricii:0.0040903611,((maurus:0.0024844366,pratti:0.0005006461)80.6/91:0.0007246064,taedae:0.0008563872)86.2/90:0.0006339308)80.4/71:0.0005731603,((merkeli:0.0001990056,virginianus:0.0017218742)87.9/81:0.0019082094,warreni:0.0024015408)73.9/31:0.0003995794)95.7/54:0.0011842900)92.1/63:0.0010868979,(dubiosus:0.0044867005,rugifrons:0.0012123196)51.3/51:0.0007469999)99.1/100:0.0031585907)98.6/100:0.0038762936,(compar:0.0091973916,((excitans:0.0017034620,(pinusrigidae:0.0035798499,swainei:0.0046285894)76.7/84:0.0015730893)91/94:0.0019189784,hetricki:0.0046335994)99.6/100:0.0062145424)100/100:0.0094331765);	20	168	5000	84.8882	0.0109439	0	0.187	8.22
Chromosome7:23180000-23185000	7	23180000	23185000	(autumnalis:0.0134038517,((lecontei_pacbio:0.0050097162,pinetum:0.0029392851)100/100:0.0068742405,((((abbotii:0.0044241902,fabricii:0.0064473472)92.8/56:0.0015471351,(dubiosus:0.0057182817,((knereri:0.0083619503,(merkeli:0.0018850922,virginianus:0.0002574316)97.5/100:0.0029149541)95.8/73:0.0019852290,(((maurus:0.0007782144,pratti:0.0014163262)91.7/98:0.0014961041,taedae:0.0030743023)96.1/97:0.0027153148,nigroscutum:0.0056031730)45.3/57:0.0010421818)89.8/30:0.0009959124)1.9/9:0.0004564841)86.9/27:0.0011253432,warreni:0.0063068688)88.8/80:0.0013774383,rugifrons:0.0016066199)99.2/100:0.0035831963)99.8/100:0.0064479827,(compar:0.0143464231,(((excitans:0.0026244442,swainei:0.0046068135)89.5/91:0.0023591508,pinusrigidae:0.0051635401)99.5/100:0.0039609693,hetricki:0.0032885843)100/100:0.0070736827)100/100:0.0096920325);	16	252	5000	86.7412	0.0146753	0	0.187	8.22
Chromosome7:23190000-23195000	7	23190000	23195000	(autumnalis:0.0140500113,((lecontei_pacbio:0.0063611501,pinetum:0.0025171168)98.8/100:0.0026197751,(((((abbotii:0.0031159808,fabricii:0.0027999378)86.8/42:0.0006373096,(dubiosus:0.0049842826,nigroscutum:0.0046995807)88.1/49:0.0009397384)57.1/51:0.0006462998,knereri:0.0060631914)39.8/42:0.0004936183,(((merkeli:0.0002762704,virginianus:0.0010886290)91.2/98:0.0013290183,rugifrons:0.0009432666)76.8/88:0.0004039990,warreni:0.0016468162)76.8/68:0.0003418141)97.3/92:0.0012101125,((maurus:0.0031440848,taedae:0.0012467948)88.7/87:0.0012173404,pratti:0.0017289286)0/53:0.0000020603)99.7/100:0.0035031324)99.7/100:0.0057259805,(compar:0.0096454622,(((excitans:0.0017987563,pinusrigidae:0.0005384655)22.3/43:0.0003258723,swainei:0.0035621056)84.3/63:0.0018568456,hetricki:0.0068531351)99.5/100:0.0047936855)100/100:0.0106130664);	12	177	5000	76.8765	0.0118131	0	0.201	8.22
Chromosome7:23200000-23205000	7	23200000	23205000	(autumnalis:0.0169998315,((lecontei_pacbio:0.0051282253,pinetum:0.0045900410)100/100:0.0066194152,(((((abbotii:0.0024294250,fabricii:0.0048040487)88/91:0.0018455183,nigroscutum:0.0016523916)91/73:0.0015098562,((knereri:0.0059471585,(merkeli:0.0015916911,virginianus:0.0013415234)0/64:0.0000020318)93.3/81:0.0016140461,(rugifrons:0.0014157256,warreni:0.0024295493)78.1/59:0.0009412554)73.7/36:0.0008297036)79.5/25:0.0005942152,((maurus:0.0028673407,pratti:0.0005484840)97.8/99:0.0024684754,taedae:0.0018336935)93.2/75:0.0013021812)90.8/75:0.0023947121,dubiosus:0.0041669449)100/100:0.0051192149)99.6/100:0.0074021715,(compar:0.0115306306,(((excitans:0.0025547298,swainei:0.0023649067)62.5/80:0.0010885758,pinusrigidae:0.0064784895)98.2/100:0.0024503599,hetricki:0.0061212625)99.4/100:0.0057818056)100/100:0.0114988505);	12	235	5000	85.0059	0.0141611	0	0.192	8.22
Chromosome7:23235000-23240000	7	23235000	23240000	(autumnalis:0.0144441146,((lecontei_pacbio:0.0040616399,pinetum:0.0036813118)98/100:0.0034510868,((((((abbotii:0.0049874088,fabricii:0.0039757408)47.5/54:0.0011197637,warreni:0.0034418689)62.1/20:0.0006680807,((knereri:0.0033886165,(merkeli:0.0007157839,virginianus:0.0000009928)87/80:0.0018797287)25/51:0.0008576922,rugifrons:0.0012146750)79.5/56:0.0012418666)62.3/29:0.0011553326,((maurus:0.0030054056,pratti:0.0019910787)16.5/33:0.0004351630,taedae:0.0019340825)89.5/79:0.0013169320)11.5/40:0.0005297585,nigroscutum:0.0062318980)46.9/59:0.0009479556,dubiosus:0.0029965235)98.2/100:0.0035212097)99.4/100:0.0059116102,(compar:0.0129259981,(((excitans:0.0028829781,swainei:0.0016443270)87/92:0.0013581497,pinusrigidae:0.0025844376)92.4/99:0.0015410633,hetricki:0.0036240143)96.1/100:0.0028300436)100/100:0.0137496167);	16	170	5000	70.5235	0.0127069	0	0.181	8.22
Chromosome7:23265000-23270000	7	23265000	23270000	(autumnalis:0.0207246854,((lecontei_pacbio:0.0061819041,pinetum:0.0033692156)99.9/100:0.0045167550,(abbotii:0.0046746009,(((((dubiosus:0.0040810410,knereri:0.0076731354)73.8/68:0.0015544499,((fabricii:0.0047873877,rugifrons:0.0018468600)40/48:0.0004197990,warreni:0.0010724170)78.4/60:0.0004612854)72.1/42:0.0004083554,(merkeli:0.0006521680,virginianus:0.0004621115)98.7/99:0.0039511296)82.6/23:0.0008229728,nigroscutum:0.0026506250)80.1/24:0.0004288998,((maurus:0.0004889541,pratti:0.0016372699)78/87:0.0008755128,taedae:0.0025005362)90.9/88:0.0009436483)77.9/30:0.0010732504)99.9/100:0.0061008499)99.6/100:0.0060325525,(compar:0.0113462961,((excitans:0.0036822892,(pinusrigidae:0.0030818068,swainei:0.0010630728)78.9/86:0.0014906295)95.2/97:0.0026308216,hetricki:0.0028141639)99.6/100:0.0054021302)100/100:0.0099372723);	20	207	5000	85.0353	0.0125685	0	0.181	8.22
Chromosome7:23270000-23275000	7	23270000	23275000	(autumnalis:0.0135166961,((lecontei_pacbio:0.0046592395,pinetum:0.0051934258)100/100:0.0049965073,(((((abbotii:0.0063499990,knereri:0.0028516152)72.9/50:0.0007356985,((fabricii:0.0038549507,nigroscutum:0.0028855368)21.4/63:0.0012520126,((maurus:0.0028835995,taedae:0.0005255212)76.5/86:0.0010961313,pratti:0.0030582451)96.3/98:0.0016140271)91.9/82:0.0013156820)84.3/43:0.0008732355,(rugifrons:0.0063310238,warreni:0.0039199366)80.6/44:0.0007554702)84/73:0.0010286461,dubiosus:0.0038206328)96/80:0.0018563941,(merkeli:0.0054843217,virginianus:0.0019190914)97.8/98:0.0059220769)95.7/97:0.0023262482)99.8/100:0.0074060525,(compar:0.0099758203,(excitans:0.0048656459,(hetricki:0.0080789362,(pinusrigidae:0.0031419146,swainei:0.0039750940)36.7/64:0.0006353404)75/75:0.0038815630)97.9/99:0.0045682321)100/100:0.0128739811);	22	220	5000	82.7529	0.0139506	0	0.16	8.22
Chromosome7:23275000-23280000	7	23275000	23280000	(autumnalis:0.0200821031,((lecontei_pacbio:0.0046136293,pinetum:0.0027059374)100/100:0.0068103925,(((((abbotii:0.0065389134,rugifrons:0.0038906827)92.2/37:0.0023720908,warreni:0.0037283039)75.6/15:0.0008532220,dubiosus:0.0055876297)85.4/10:0.0010222416,((fabricii:0.0047453573,maurus:0.0017372300)36.7/34:0.0004635657,(nigroscutum:0.0055402438,(pratti:0.0029611594,taedae:0.0012087802)82.2/40:0.0006329406)47.5/32:0.0006904913)81/34:0.0009366631)78.6/27:0.0009797298,(knereri:0.0045782485,(merkeli:0.0028780595,virginianus:0.0023403754)99.2/96:0.0043932876)93.5/55:0.0021044905)99.8/100:0.0062268318)99.8/100:0.0070291073,(compar:0.0104104881,(((excitans:0.0034774543,swainei:0.0029493748)16.2/61:0.0016074379,pinusrigidae:0.0030707381)97.8/97:0.0043130351,hetricki:0.0061605637)99.7/100:0.0054999916)100/100:0.0132612606);	22	241	5000	81.4824	0.0136965	0	0.176	8.22
Chromosome7:23280000-23285000	7	23280000	23285000	(autumnalis:0.0087610508,((lecontei_pacbio:0.0035898907,pinetum:0.0027950828)97.3/99:0.0016102667,((((abbotii:0.0016405387,((dubiosus:0.0016610891,((knereri:0.0036425437,(merkeli:0.0006744454,virginianus:0.0000026249)95.8/63:0.0015673455)19.3/30:0.0004797536,rugifrons:0.0011746252)76/23:0.0003338170)66.2/23:0.0004005050,warreni:0.0034552387)87.6/48:0.0004734614)0/13:0.0000010000,(fabricii:0.0006162219,nigroscutum:0.0008101670)0/43:0.0000010000)0/30:0.0000010000,taedae:0.0010045937)0/38:0.0000020536,(maurus:0.0005118489,pratti:0.0000010000)80.7/84:0.0005012910)99.9/99:0.0031828134)99.3/100:0.0029945098,(compar:0.0035612812,((excitans:0.0002370065,(pinusrigidae:0.0000025781,swainei:0.0000021529)92.5/99:0.0011289555)92.3/99:0.0014956530,hetricki:0.0013678906)94.9/95:0.0016218854)99.7/100:0.0043390101);	18	81	5000	64.7941	0.00619607	0	0.229	8.22
Chromosome7:23285000-23290000	7	23285000	23290000	(autumnalis:0.0071759583,((lecontei_pacbio:0.0029508963,pinetum:0.0040698057)95.4/99:0.0021000657,(((((abbotii:0.0028723060,fabricii:0.0026921516)39.7/71:0.0007579008,(rugifrons:0.0011799743,warreni:0.0022054384)89.7/92:0.0013170326)77/51:0.0006568592,((maurus:0.0023647018,pratti:0.0000020615)22.4/68:0.0007623472,taedae:0.0035533542)95.1/95:0.0015651072)85/41:0.0006972311,(dubiosus:0.0040209150,(knereri:0.0025178219,(merkeli:0.0006702874,virginianus:0.0003199251)85.6/47:0.0007927740)91.6/46:0.0011502270)68.1/36:0.0010196111)78.5/59:0.0007281814,nigroscutum:0.0047007688)99.8/100:0.0030668578)99.7/100:0.0037866643,(compar:0.0052658283,(((excitans:0.0020460122,swainei:0.0011694420)0/75:0.0000024174,pinusrigidae:0.0018205606)85.9/87:0.0023587202,hetricki:0.0019438327)97.7/99:0.0028307890)100/100:0.0059592020);	14	125	5000	77.1294	0.0073482	0	0.214	8.22
Chromosome7:23290000-23295000	7	23290000	23295000	(autumnalis:0.0089784016,((lecontei_pacbio:0.0032766301,pinetum:0.0021016030)99.5/100:0.0035280948,(((abbotii:0.0006253216,nigroscutum:0.0050523675)97.8/99:0.0018238327,(fabricii:0.0013917182,((maurus:0.0008766772,pratti:0.0005626427)76.3/91:0.0002808744,taedae:0.0019740918)91.3/90:0.0011276936)42/31:0.0003765022)69.6/47:0.0002768293,(dubiosus:0.0029421162,(((knereri:0.0028966358,warreni:0.0047127986)6.1/57:0.0009080192,rugifrons:0.0006219511)90.8/87:0.0012527012,(merkeli:0.0000009703,virginianus:0.0000009703)96.3/99:0.0029998096)77/40:0.0004856129)76.3/38:0.0006618068)97.2/99:0.0028604479)100/100:0.0055142108,(compar:0.0104679728,((excitans:0.0009659646,(pinusrigidae:0.0010795521,swainei:0.0037721586)42.8/63:0.0012676686)94.5/89:0.0020848548,hetricki:0.0035965716)99.8/100:0.0055847239)99.9/100:0.0066024861);	18	146	5000	79.8353	0.00923718	0	0.195	8.22
Chromosome7:23305000-23310000	7	23305000	23310000	(autumnalis:0.0119669405,((lecontei_pacbio:0.0056187151,pinetum:0.0039704547)99.8/100:0.0043402322,((((abbotii:0.0077305309,(((dubiosus:0.0072065749,rugifrons:0.0031080338)89.8/38:0.0011143889,(nigroscutum:0.0040134496,virginianus:0.0039135912)90.2/49:0.0007389370)92.1/23:0.0008955815,(merkeli:0.0036876324,warreni:0.0028041532)84.4/26:0.0007935585)70/21:0.0007902141)95/53:0.0013098579,fabricii:0.0054636487)68.1/31:0.0001958517,(maurus:0.0027272124,(pratti:0.0007524387,taedae:0.0012759808)88.5/95:0.0009313422)94.4/97:0.0013185362)49.8/27:0.0008256935,knereri:0.0046520677)100/100:0.0048136644)99.9/100:0.0059814697,(compar:0.0088354387,((excitans:0.0036058098,(pinusrigidae:0.0018352488,swainei:0.0017708454)75.4/88:0.0005144296)92.6/92:0.0016609242,hetricki:0.0030367843)98/99:0.0028495910)100/100:0.0106410837);	24	192	5000	87.5294	0.0107073	0	0.193	8.16
Chromosome7:23310000-23315000	7	23310000	23315000	(autumnalis:0.0127893209,((lecontei_pacbio:0.0058635932,pinetum:0.0044294643)99.4/100:0.0040014701,((abbotii:0.0050434126,nigroscutum:0.0050025854)93.4/92:0.0017676280,((((dubiosus:0.0017500417,((merkeli:0.0005437439,virginianus:0.0008476960)100/100:0.0079841259,(rugifrons:0.0021266059,warreni:0.0033690175)50.6/54:0.0013386396)95/85:0.0020480849)7.1/20:0.0002489853,knereri:0.0072924891)93.2/66:0.0018515144,fabricii:0.0022027339)6.8/25:0.0004637037,((maurus:0.0024059927,pratti:0.0020470416)93.7/96:0.0021525990,taedae:0.0028467177)90.5/85:0.0012898834)89.5/59:0.0008875159)99.6/100:0.0042708665)99.2/100:0.0045373860,(compar:0.0076515310,(((excitans:0.0033028394,pinusrigidae:0.0027352498)89.3/66:0.0014548270,swainei:0.0010466804)85.9/65:0.0012812100,hetricki:0.0029759225)100/100:0.0058913181)99.8/100:0.0045588965);	16	172	5000	81.9412	0.00975874	0	0.181	8.16
Chromosome7:23315000-23320000	7	23315000	23320000	(autumnalis:0.0154088869,((lecontei_pacbio:0.0049768743,pinetum:0.0026239578)99.5/100:0.0031551013,((((abbotii:0.0048580443,(dubiosus:0.0028420051,nigroscutum:0.0037709097)87.8/61:0.0015261383)86.9/35:0.0011639187,(((knereri:0.0030792276,(merkeli:0.0019297708,virginianus:0.0000009658)97.9/100:0.0033431688)38/67:0.0006008952,warreni:0.0008024058)97.9/94:0.0022283285,rugifrons:0.0029984941)73.7/12:0.0002667141)87.4/48:0.0008347524,fabricii:0.0029240386)67.6/67:0.0008742381,((maurus:0.0020839714,pratti:0.0014292233)79.4/92:0.0008563042,taedae:0.0011215475)88.5/88:0.0011190480)96.5/97:0.0022237030)99.7/100:0.0072398964,(compar:0.0097799128,(((excitans:0.0031252645,pinusrigidae:0.0019082842)57.9/72:0.0013997513,swainei:0.0021453333)96.5/98:0.0031265470,hetricki:0.0043963815)99.2/100:0.0048620566)100/100:0.0099950714);	10	171	5000	85.5529	0.0114327	0	0.191	8.16
Chromosome7:23325000-23330000	7	23325000	23330000	(autumnalis:0.0028816207,((lecontei_pacbio:0.0023086786,pinetum:0.0012390282)96.4/99:0.0016408295,((((((abbotii:0.0002823157,nigroscutum:0.0013021531)87.1/83:0.0006535279,(maurus:0.0006120918,pratti:0.0004242309)59.8/68:0.0005951768)0/36:0.0000010000,taedae:0.0014946639)86.9/61:0.0006068484,fabricii:0.0031043688)75.8/32:0.0004102917,(dubiosus:0.0030796547,warreni:0.0023551453)69.1/40:0.0005984457)64.2/37:0.0002907600,((knereri:0.0007480290,rugifrons:0.0002307429)88.2/86:0.0004983795,(merkeli:0.0004129790,virginianus:0.0000010000)94.5/92:0.0012194300)0/47:0.0000020148)100/100:0.0047093152)92.5/93:0.0013893518,(compar:0.0043563221,(((excitans:0.0003149067,pinusrigidae:0.0002298005)81/96:0.0006089438,swainei:0.0006269514)90.1/99:0.0011199879,hetricki:0.0019942954)98.7/100:0.0023300199)100/100:0.0050876714);	20	92	5000	75.5471	0.00517687	0	0.229	8.13
Chromosome7:23330000-23335000	7	23330000	23335000	(autumnalis:0.0067923481,((lecontei_pacbio:0.0034596150,pinetum:0.0020819562)99.5/99:0.0031789095,(((((abbotii:0.0019238084,nigroscutum:0.0014345675)72.6/43:0.0002444072,(maurus:0.0023608953,pratti:0.0010625660)87.5/77:0.0006972276)76.3/47:0.0002675659,(fabricii:0.0066418209,((merkeli:0.0000009701,virginianus:0.0006530625)96.1/97:0.0028228385,(rugifrons:0.0006286774,warreni:0.0017396382)93.3/99:0.0009860342)86.1/51:0.0006975255)73.6/28:0.0002062098)87.5/47:0.0007175876,(dubiosus:0.0020156300,knereri:0.0064079816)69.5/49:0.0008888962)0/50:0.0000772435,taedae:0.0020134321)98.4/93:0.0026799872)91.6/96:0.0020549700,(compar:0.0070203848,(((excitans:0.0039580954,swainei:0.0045114072)51.3/69:0.0012316758,pinusrigidae:0.0006484822)39.5/67:0.0005635121,hetricki:0.0038361808)99.6/100:0.0035710318)99.9/100:0.0050551731);	20	119	5000	77.7824	0.00634597	0	0.194	8.13
Chromosome7:23335000-23340000	7	23335000	23340000	(autumnalis:0.0031515634,((lecontei_pacbio:0.0028914438,pinetum:0.0012170586)97.7/100:0.0018284747,((((abbotii:0.0010344964,fabricii:0.0002609978)0/55:0.0000010000,(nigroscutum:0.0012357186,warreni:0.0019128063)75/80:0.0002365297)85.5/66:0.0004378803,((dubiosus:0.0011599234,rugifrons:0.0004040586)86.5/92:0.0004593038,(merkeli:0.0000010000,virginianus:0.0012219061)0/81:0.0000021793)89.6/58:0.0004610778)68.6/28:0.0001421019,(knereri:0.0016397394,((maurus:0.0006146935,taedae:0.0012298599)41.2/68:0.0002245475,pratti:0.0000010000)98.6/100:0.0015961700)86.9/42:0.0004057858)90.8/96:0.0006046553)98/100:0.0017002719,(compar:0.0025360833,(((excitans:0.0004866517,pinusrigidae:0.0000010000)57.7/77:0.0004798161,swainei:0.0007672332)76.4/72:0.0003058281,hetricki:0.0006059826)95.2/84:0.0011956161)99.9/100:0.0032932714);	18	63	5000	73.3882	0.00473374	0	0.261	8.13
Chromosome7:23360000-23365000	7	23360000	23365000	(autumnalis:0.0081359408,(((lecontei_pacbio:0.0043760281,pinetum:0.0015011102)99/100:0.0032737491,compar:0.0043908333)77.2/49:0.0008957804,(((excitans:0.0010474480,pinusrigidae:0.0011365069)63.5/84:0.0006387738,swainei:0.0004807152)91.5/94:0.0012629075,hetricki:0.0049663351)100/100:0.0050577470)65.9/43:0.0002336365,((abbotii:0.0017494771,((dubiosus:0.0002238701,nigroscutum:0.0007092557)97/97:0.0037096779,(fabricii:0.0049629987,((maurus:0.0011107153,pratti:0.0000009293)98/100:0.0012861860,taedae:0.0008911750)70.3/57:0.0001991621)39.3/40:0.0004342532)38.7/43:0.0004361256)92.7/97:0.0014969090,(knereri:0.0018025693,((merkeli:0.0006375273,virginianus:0.0000009293)93.1/97:0.0013384103,(rugifrons:0.0010049418,warreni:0.0020728538)80.2/74:0.0006289874)86/74:0.0008697123)85/79:0.0009820901)97.3/94:0.0018686748);	10	89	5000	80.8647	0.00404256	0	0.214	8.13
Chromosome7:23365000-23370000	7	23365000	23370000	(autumnalis:0.0128535682,(((lecontei_pacbio:0.0066353346,pinetum:0.0030832957)99.9/100:0.0048096836,(((excitans:0.0014037775,swainei:0.0021726405)73.5/80:0.0002642570,pinusrigidae:0.0007654570)97/90:0.0018855092,hetricki:0.0062327813)98.3/100:0.0030571230)85.8/83:0.0005927300,compar:0.0075509937)66.4/72:0.0002536622,(((abbotii:0.0067703042,((fabricii:0.0029185851,((((knereri:0.0048724731,virginianus:0.0030044057)90.3/69:0.0013715660,(maurus:0.0024778234,pratti:0.0020059520)91.3/68:0.0021888146)84/36:0.0009530896,rugifrons:0.0020941257)58/35:0.0004404870,warreni:0.0031355876)83.5/38:0.0011910438)78/34:0.0007170138,taedae:0.0063595190)19.6/29:0.0006109834)77/54:0.0009901195,(dubiosus:0.0029300512,nigroscutum:0.0025863026)90.1/91:0.0014494684)99.8/98:0.0063697285,merkeli:0.0006359561)81.1/87:0.0007843481);	22	136	5000	80.8	0.00623906	2	0.195	8.09
Chromosome7:23370000-23375000	7	23370000	23375000	(autumnalis:0.0130097548,(((lecontei_pacbio:0.0056162905,pinetum:0.0022954155)99.9/100:0.0051048527,((((abbotii:0.0011947824,(dubiosus:0.0037976618,rugifrons:0.0000010233)88.3/85:0.0007186264)95.6/75:0.0013556867,((knereri:0.0032592938,(merkeli:0.0000010233,virginianus:0.0007447203)93.6/98:0.0019932350)97.4/99:0.0029277880,nigroscutum:0.0038730566)77.4/58:0.0015933491)81.6/37:0.0008095257,(fabricii:0.0004967861,warreni:0.0028270158)67.6/75:0.0010456443)91.6/80:0.0020675135,((maurus:0.0030196700,pratti:0.0002408303)92.2/98:0.0020160822,taedae:0.0047846216)77.8/73:0.0012078440)99.3/100:0.0043355968)61.6/53:0.0014703844,compar:0.0074030965)47.6/42:0.0006118937,((excitans:0.0007811962,(pinusrigidae:0.0020062279,swainei:0.0038417759)75.2/87:0.0002843626)94.8/96:0.0017361915,hetricki:0.0050169079)99.9/100:0.0059267293);	16	139	5000	84.7882	0.00639923	1	0.199	8.09
Chromosome7:23375000-23380000	7	23375000	23380000	(autumnalis:0.0116821949,(lecontei_pacbio:0.0062014479,pinetum:0.0060496384)99.5/100:0.0043797503,(((((abbotii:0.0030521974,nigroscutum:0.0029441615)77.5/82:0.0012303564,((dubiosus:0.0029559955,knereri:0.0071698742)87.2/62:0.0007948412,((fabricii:0.0047072857,(maurus:0.0038298649,pratti:0.0008119156)74/87:0.0007791616)86.4/70:0.0009109002,taedae:0.0033462234)85.1/53:0.0007540414)23.1/22:0.0009079222)80.1/51:0.0010203331,rugifrons:0.0013929808)90.1/82:0.0017394187,((merkeli:0.0002150674,virginianus:0.0000009993)97.4/99:0.0020697833,warreni:0.0035245384)27.3/52:0.0005799006)100/100:0.0041939576,(compar:0.0049048390,(((excitans:0.0018660691,swainei:0.0021870940)71.2/85:0.0009944296,pinusrigidae:0.0031685681)99.9/100:0.0059611536,hetricki:0.0064699567)100/100:0.0061608865)70.9/75:0.0002097778)84.3/87:0.0011039346);	22	143	5000	79.6471	0.00756541	0	0.198	8.09
Chromosome7:23380000-23385000	7	23380000	23385000	(autumnalis:0.0292554832,(((lecontei_pacbio:0.0106628500,pinetum:0.0055405311)99.3/100:0.0032349153,(((abbotii:0.0028640454,nigroscutum:0.0046637519)55.1/68:0.0012942882,fabricii:0.0056241894)93.4/96:0.0021049721,((dubiosus:0.0080898809,((knereri:0.0030941228,virginianus:0.0016662973)97.1/95:0.0035613891,merkeli:0.0006268384)88.9/62:0.0017434119)81.5/30:0.0010731760,(rugifrons:0.0011250689,warreni:0.0043309276)89.4/66:0.0013091179)91.2/63:0.0019030756)99.4/100:0.0053259874)70.2/72:0.0010402056,(((excitans:0.0009236720,swainei:0.0013854000)20.6/58:0.0018298136,pinusrigidae:0.0011447568)99.9/100:0.0065817881,(hetricki:0.0088821556,(maurus:0.0074387538,(pratti:0.0023622438,taedae:0.0043335518)80.7/77:0.0019176178)99.8/100:0.0051815151)98.3/98:0.0049280630)99/100:0.0039831165)98.2/98:0.0043453463,compar:0.0153896621);	22	220	5000	86	0.0110562	1	0.19	8.09
Chromosome7:23385000-23390000	7	23385000	23390000	(autumnalis:0.0308837319,(((lecontei_pacbio:0.0101084497,pinetum:0.0071278124)98.8/98:0.0055675544,compar:0.0158011421)84.8/64:0.0021032610,(((excitans:0.0038983931,pinusrigidae:0.0015870506)100/100:0.0090147137,swainei:0.0061081687)99.1/100:0.0042632222,hetricki:0.0119497770)34.4/57:0.0019831184)85.8/64:0.0016022173,(((((abbotii:0.0074573942,fabricii:0.0043411345)95.5/58:0.0044495485,(dubiosus:0.0093878331,nigroscutum:0.0040292536)45.6/27:0.0013752751)91.5/26:0.0023399690,(knereri:0.0059323116,(merkeli:0.0050086618,virginianus:0.0046620144)68.7/47:0.0011396199)96.9/53:0.0026882158)98.9/61:0.0041415074,(rugifrons:0.0004606745,warreni:0.0040118801)97.2/97:0.0032294053)94.2/84:0.0020809176,((maurus:0.0076578989,pratti:0.0019062879)52.9/80:0.0022284476,taedae:0.0047350695)95.1/97:0.0020540746)92.3/90:0.0037556811);	4	221	5000	84.2176	0.0125085	2	0.196	8.09
Chromosome7:23390000-23395000	7	23390000	23395000	(autumnalis:0.0621212324,(((lecontei_pacbio:0.0072108914,pinetum:0.0072461204)100/100:0.0058868344,compar:0.0129439115)98.6/94:0.0037997752,(((((abbotii:0.0057840705,nigroscutum:0.0016546053)99.6/100:0.0051727023,fabricii:0.0101815508)95.4/94:0.0030182834,((dubiosus:0.0027675613,(rugifrons:0.0019221904,warreni:0.0030263601)98.1/99:0.0031936099)99.5/100:0.0042446341,(knereri:0.0024682566,virginianus:0.0019462253)100/100:0.0068996993)85/62:0.0012007970)92.7/63:0.0017418336,merkeli:0.0051412826)40/66:0.0016613149,((maurus:0.0032865800,pratti:0.0055319816)88.7/87:0.0020365350,taedae:0.0119862692)89.1/87:0.0017792466)99.8/99:0.0051019269)17.9/57:0.0019289855,((excitans:0.0018730059,(pinusrigidae:0.0012676596,swainei:0.0006014497)73.7/77:0.0016483835)100/100:0.0126266372,hetricki:0.0058329930)99.9/100:0.0088059455);	16	299	5000	86.9412	0.0184177	1	0.211	8.03
Chromosome7:23400000-23405000	7	23400000	23405000	(autumnalis:0.0190121692,(((lecontei_pacbio:0.0051966955,pinetum:0.0022082894)100/100:0.0072318337,((excitans:0.0020198556,(pinusrigidae:0.0004153119,swainei:0.0054077581)60.3/71:0.0033263406)95.3/94:0.0041149705,hetricki:0.0070989231)98.8/99:0.0036509044)88.9/73:0.0019018257,((((((abbotii:0.0067569800,nigroscutum:0.0039495496)28.7/52:0.0018535290,fabricii:0.0028486201)99.1/97:0.0036720938,taedae:0.0047056090)56.7/64:0.0008440516,pratti:0.0005623230)94.8/84:0.0019696967,((knereri:0.0067113329,(merkeli:0.0010346722,virginianus:0.0016631623)26.1/67:0.0021329838)97.6/84:0.0041550870,rugifrons:0.0014539881)88.4/91:0.0021367422)85.5/47:0.0023136382,((dubiosus:0.0085072896,maurus:0.0034236495)90.6/82:0.0017153349,warreni:0.0044370339)87.1/47:0.0010453922)98.4/100:0.0037132091)0/19:0.0000806839,compar:0.0072610771);	22	178	5000	76.2529	0.00841792	1	0.186	8
Chromosome7:23405000-23410000	7	23405000	23410000	(autumnalis:0.0227538297,(((lecontei_pacbio:0.0048323958,pinetum:0.0027195353)100/100:0.0072554332,compar:0.0073806791)86/79:0.0011512820,((excitans:0.0029139813,(pinusrigidae:0.0007897473,swainei:0.0007620916)88.8/93:0.0020966514)81.8/85:0.0023754482,hetricki:0.0051604285)99.9/100:0.0058732880)0/51:0.0000026630,((abbotii:0.0028792134,((maurus:0.0016904631,pratti:0.0031528727)97.1/98:0.0033503126,taedae:0.0027744525)87.5/89:0.0017626868)37.6/53:0.0004278940,((((dubiosus:0.0049403022,warreni:0.0022695361)61.7/66:0.0025030442,rugifrons:0.0056477493)80.1/52:0.0013853292,(knereri:0.0049081575,(merkeli:0.0004624462,virginianus:0.0010440926)76.7/92:0.0034206706)97.4/72:0.0031629112)23.1/28:0.0004541576,(fabricii:0.0062709354,nigroscutum:0.0051589435)84.9/48:0.0008135119)75.6/23:0.0003452019)100/100:0.0069770914);	16	170	5000	75.1882	0.00754569	1	0.18	8
Chromosome7:23410000-23415000	7	23410000	23415000	(autumnalis:0.0261601951,(((lecontei_pacbio:0.0049556328,pinetum:0.0045526642)99.9/100:0.0049411863,compar:0.0091653222)54.8/34:0.0016885245,(((excitans:0.0019079530,swainei:0.0052028952)20.7/35:0.0007108217,pinusrigidae:0.0047088457)55.9/56:0.0015142635,hetricki:0.0047435268)100/100:0.0074064394)77.3/73:0.0009857810,((abbotii:0.0054645449,((((dubiosus:0.0034302668,(knereri:0.0052437269,(merkeli:0.0023745101,virginianus:0.0013798275)93.4/58:0.0023951898)73.3/55:0.0020386393)95.8/82:0.0029507999,(rugifrons:0.0045770102,warreni:0.0075574544)92.1/96:0.0025315701)99.7/100:0.0056639327,fabricii:0.0072395064)77.5/57:0.0009738745,nigroscutum:0.0037568007)89.9/57:0.0017084539)19.1/27:0.0013387502,((maurus:0.0026889497,pratti:0.0067660213)76.4/91:0.0029337589,taedae:0.0035927273)97.5/99:0.0034707288)88.2/83:0.0020372272);	12	177	5000	77.1471	0.00847894	0	0.167	7.96
Chromosome7:23415000-23420000	7	23415000	23420000	(autumnalis:0.0143078109,(((lecontei_pacbio:0.0069287116,pinetum:0.0030848093)99.9/100:0.0060016340,(((excitans:0.0036583988,pinusrigidae:0.0007209258)35.4/59:0.0010500683,swainei:0.0028843240)69.2/83:0.0014698804,hetricki:0.0045388172)100/100:0.0059481899)59.9/42:0.0003861175,(((abbotii:0.0052190249,(dubiosus:0.0041052901,nigroscutum:0.0017206943)76.8/76:0.0008678638)18.1/57:0.0013085857,fabricii:0.0046323326)81.3/80:0.0017107619,((knereri:0.0048015751,(merkeli:0.0000009879,virginianus:0.0020354261)24.7/69:0.0011577686)93.2/92:0.0027020183,(((maurus:0.0023812222,pratti:0.0018456181)97.8/100:0.0036339398,taedae:0.0034891363)87.8/75:0.0021822467,(rugifrons:0.0011065663,warreni:0.0007873494)91/94:0.0012942217)87.1/63:0.0019121191)60.6/54:0.0010771683)100/100:0.0055211237)85.1/56:0.0007877691,compar:0.0085505237);	10	151	5000	74.5824	0.00722348	1	0.182	7.96
Chromosome7:23420000-23425000	7	23420000	23425000	(autumnalis:0.0077351917,(((lecontei_pacbio:0.0030097008,pinetum:0.0013121535)99.6/100:0.0033707789,((((abbotii:0.0011372553,(fabricii:0.0026321319,taedae:0.0038426195)39.5/20:0.0004300254)75.2/32:0.0004778464,(((knereri:0.0047882164,(merkeli:0.0000010000,virginianus:0.0000010000)85.2/92:0.0006727589)67.5/76:0.0016672385,warreni:0.0042597715)47.9/80:0.0006327430,rugifrons:0.0008109228)57.4/71:0.0007430639)87/35:0.0005072366,(dubiosus:0.0024220060,(maurus:0.0007865788,pratti:0.0007090623)97.9/99:0.0022900685)39.9/34:0.0004191258)79/65:0.0003859838,nigroscutum:0.0009047270)90.1/91:0.0012094607)87.5/85:0.0008165178,((excitans:0.0021820693,(pinusrigidae:0.0007405549,swainei:0.0019662524)46.4/83:0.0007967941)98.8/98:0.0028316988,hetricki:0.0030334629)97.2/99:0.0018554111)65.5/67:0.0002811402,compar:0.0036706918);	18	84	5000	74.2118	0.00405289	0	0.264	7.96
Chromosome7:23425000-23430000	7	23425000	23430000	(autumnalis:0.0165455354,((lecontei_pacbio:0.0055903742,pinetum:0.0023552113)100/100:0.0045812712,compar:0.0059881794)16.1/47:0.0006406618,((((abbotii:0.0030845407,nigroscutum:0.0046809231)92.9/62:0.0012944417,(dubiosus:0.0061843814,(((knereri:0.0009303881,(merkeli:0.0004307842,virginianus:0.0006206691)97/99:0.0029671625)100/100:0.0059230934,warreni:0.0045887332)34.4/66:0.0015910754,rugifrons:0.0059730571)39.2/44:0.0008201209)87/34:0.0008513973)69/36:0.0013145040,(fabricii:0.0059277044,((maurus:0.0023243109,pratti:0.0001834512)81.8/71:0.0007608304,taedae:0.0038659098)96.5/98:0.0027274625)87.5/48:0.0011978913)96.9/94:0.0034098656,(((excitans:0.0031233115,pinusrigidae:0.0009031681)97.5/100:0.0028076115,swainei:0.0024235174)84.4/90:0.0013568063,hetricki:0.0062235758)100/100:0.0042640002)63.9/56:0.0006778028);	10	152	5000	79.0647	0.00700404	1	0.186	7.96
Chromosome7:23430000-23435000	7	23430000	23435000	(autumnalis:0.0122910277,((lecontei_pacbio:0.0061259149,pinetum:0.0038387974)98.7/100:0.0033022838,(((excitans:0.0006335208,pinusrigidae:0.0013773271)73.5/90:0.0003433707,swainei:0.0036455058)97/99:0.0027235065,hetricki:0.0055883762)100/100:0.0077491693)30.6/38:0.0006248195,(((abbotii:0.0039569329,((((dubiosus:0.0018344712,nigroscutum:0.0026614639)42.9/64:0.0008146383,rugifrons:0.0007815500)85.3/65:0.0014682180,(fabricii:0.0038396707,(knereri:0.0048909397,(merkeli:0.0003635661,virginianus:0.0023313426)89.7/95:0.0035837562)97/98:0.0025264541)19.7/30:0.0001392039)41.4/34:0.0012905246,((maurus:0.0012416506,pratti:0.0014513106)69.7/89:0.0002341432,taedae:0.0015751348)99.3/100:0.0026645419)26.3/42:0.0007609716)78.1/81:0.0029863478,warreni:0.0060540411)96.9/88:0.0025995219,compar:0.0049322274)0/34:0.0000022472);	14	127	5000	67.4176	0.00498146	1	0.227	7.96
Chromosome7:23435000-23440000	7	23435000	23440000	(autumnalis:0.0157757544,(((lecontei_pacbio:0.0059840313,pinetum:0.0023477187)98.8/100:0.0029336941,(((((abbotii:0.0042564254,fabricii:0.0034196885)67.3/62:0.0005057765,taedae:0.0014095879)84.1/53:0.0009551186,(nigroscutum:0.0048765081,rugifrons:0.0002576357)19/32:0.0003593972)80/26:0.0004754143,((knereri:0.0073784386,warreni:0.0046988196)86/78:0.0010744695,((maurus:0.0017500458,pratti:0.0007503978)94.8/99:0.0020901114,(merkeli:0.0002530073,virginianus:0.0030297289)86.7/92:0.0033691623)35.3/59:0.0009507060)92.4/82:0.0013014698)84/32:0.0006876394,dubiosus:0.0006006934)99.9/100:0.0055522544)79.2/45:0.0005268517,compar:0.0051199366)59.6/37:0.0007836971,(((excitans:0.0004628630,swainei:0.0011542337)0/67:0.0000021781,pinusrigidae:0.0009636534)97.3/92:0.0024815367,hetricki:0.0052482698)98.5/99:0.0026964571);	20	107	5000	74.2882	0.00561008	0	0.217	7.96
Chromosome7:23440000-23445000	7	23440000	23445000	(autumnalis:0.0182547719,(((lecontei_pacbio:0.0063542852,pinetum:0.0041268853)100/100:0.0066073429,(abbotii:0.0020624222,(((dubiosus:0.0067763666,((maurus:0.0038505684,pratti:0.0018261101)97.6/99:0.0029173047,taedae:0.0006361319)81.8/80:0.0010556614)84.1/81:0.0008539901,(nigroscutum:0.0009110799,rugifrons:0.0037342731)92.8/83:0.0036915951)77.1/66:0.0017649672,(fabricii:0.0049750528,(((knereri:0.0053871117,warreni:0.0063578579)45.2/60:0.0017841684,virginianus:0.0029737102)0/39:0.0002766230,merkeli:0.0004815142)86.2/86:0.0016481471)91.2/87:0.0017890021)89.6/67:0.0014285747)96.7/96:0.0027010168)23.2/55:0.0011067481,compar:0.0069939037)88.4/95:0.0022306727,(((excitans:0.0002817408,pinusrigidae:0.0049832421)91.1/91:0.0025693043,swainei:0.0033240273)75.2/86:0.0011888945,hetricki:0.0041207450)99.8/100:0.0064034965);	20	156	5000	77.6471	0.00657708	2	0.171	7.96
Chromosome7:23445000-23450000	7	23445000	23450000	(autumnalis:0.0246102959,((lecontei_pacbio:0.0056291622,pinetum:0.0015490493)99.8/100:0.0057666807,((excitans:0.0018836716,(pinusrigidae:0.0004898005,swainei:0.0041942376)87/90:0.0020403839)92.3/96:0.0023593863,hetricki:0.0086154516)100/100:0.0064891402)24.8/60:0.0002669690,((((abbotii:0.0044626116,(dubiosus:0.0003309538,nigroscutum:0.0002322999)99.4/100:0.0038081943)84.6/70:0.0011909256,((((knereri:0.0048198554,(merkeli:0.0002648833,virginianus:0.0004432919)92.3/97:0.0016932586)88.5/96:0.0010143540,warreni:0.0052329276)94.6/69:0.0013179081,rugifrons:0.0022912481)48.2/39:0.0004127712,(maurus:0.0030869801,(pratti:0.0011982728,taedae:0.0020966336)85.6/89:0.0010251927)96.1/91:0.0016042655)88.7/72:0.0011841832)81.7/54:0.0009673094,fabricii:0.0041670686)98.9/100:0.0033272647,compar:0.0066116578)86.6/80:0.0014122126);	16	146	5000	85.2412	0.00688025	0	0.174	7.96
Chromosome7:23450000-23455000	7	23450000	23455000	(autumnalis:0.0189611793,((lecontei_pacbio:0.0040815294,pinetum:0.0030665462)99.9/100:0.0054728433,(((((abbotii:0.0044714866,dubiosus:0.0068374160)75.1/45:0.0003817323,(((knereri:0.0034899331,(rugifrons:0.0016232361,warreni:0.0028586225)79/89:0.0004503901)92.8/92:0.0010692293,merkeli:0.0013911644)0/52:0.0000020920,virginianus:0.0024580434)89.2/85:0.0013463752)74.3/58:0.0004198805,((maurus:0.0005727911,pratti:0.0008900534)80.5/88:0.0012277654,taedae:0.0025503823)45.7/53:0.0008515472)32.5/36:0.0007508029,fabricii:0.0049653586)88.6/92:0.0013281081,nigroscutum:0.0052027081)98.4/100:0.0023690696)85.5/91:0.0007940551,(compar:0.0077250806,(((excitans:0.0025216556,swainei:0.0042550393)88.9/91:0.0010557466,pinusrigidae:0.0006950254)93/94:0.0011314082,hetricki:0.0041271246)97.4/99:0.0021157406)37.3/62:0.0004895381);	18	114	5000	74.0059	0.00592644	1	0.213	7.96
Chromosome7:23455000-23460000	7	23455000	23460000	(autumnalis:0.0213617708,((lecontei_pacbio:0.0021884944,pinetum:0.0058052674)99.7/100:0.0036551751,compar:0.0040003676)80.9/91:0.0010088637,((((((((abbotii:0.0023330252,fabricii:0.0045897122)91.2/97:0.0016754129,rugifrons:0.0009319707)87.2/80:0.0011799786,(dubiosus:0.0071735573,nigroscutum:0.0020728432)76.5/71:0.0011436644)30.9/45:0.0008256164,warreni:0.0035257959)78.5/58:0.0006041971,(merkeli:0.0008485506,virginianus:0.0008082229)0/61:0.0000179669)6.4/27:0.0004062779,knereri:0.0027595450)85.7/83:0.0007475788,((maurus:0.0007235740,pratti:0.0008565772)98.5/100:0.0023059252,taedae:0.0031338209)98.8/100:0.0027128414)96.1/99:0.0014120801,(((excitans:0.0011804686,pinusrigidae:0.0026318299)66.3/78:0.0006277250,swainei:0.0018957027)93.6/98:0.0015892670,hetricki:0.0048008818)98.3/98:0.0022867598)25.1/63:0.0007285554);	8	104	5000	71.3941	0.00648221	1	0.231	7.96
Chromosome7:23460000-23465000	7	23460000	23465000	(autumnalis:0.0243641934,((lecontei_pacbio:0.0022291609,pinetum:0.0048535695)99.9/100:0.0046852295,((((excitans:0.0005915507,swainei:0.0008428317)40.7/74:0.0002960673,pinusrigidae:0.0002093269)99.6/100:0.0045710512,hetricki:0.0035398404)50.5/75:0.0019494459,taedae:0.0042950315)99.9/100:0.0048417521)89.9/79:0.0009602076,(((abbotii:0.0037040507,((((dubiosus:0.0020788983,rugifrons:0.0012533504)69.7/69:0.0007341046,warreni:0.0030547934)18/41:0.0007681657,(knereri:0.0021776993,(merkeli:0.0004282188,virginianus:0.0009793275)0/34:0.0000426073)98.5/77:0.0021898232)82.5/59:0.0011489821,(fabricii:0.0063085978,nigroscutum:0.0027554805)90.6/76:0.0011982556)53.2/57:0.0008912474)97.6/99:0.0024393078,(maurus:0.0002221459,pratti:0.0000009992)100/100:0.0061541751)95/99:0.0018435568,compar:0.0084815247)4.5/35:0.0004049067);	20	151	5000	70.0059	0.00874249	0	0.195	7.96
Chromosome7:23465000-23470000	7	23465000	23470000	(autumnalis:0.0252699084,(((lecontei_pacbio:0.0072786373,pinetum:0.0037314945)100/100:0.0079810019,compar:0.0043306783)10.5/61:0.0012126465,((((abbotii:0.0027146725,(dubiosus:0.0018093462,nigroscutum:0.0042013153)87.7/86:0.0020068330)66.1/57:0.0010157650,fabricii:0.0044863454)93.7/62:0.0019952826,(((knereri:0.0055010895,(merkeli:0.0016253165,virginianus:0.0000009990)79.3/90:0.0010657218)98/99:0.0027724707,rugifrons:0.0044475628)17.8/61:0.0008133881,warreni:0.0051730417)97/88:0.0024454883)60/46:0.0008966160,((maurus:0.0009603530,pratti:0.0014819504)98.1/100:0.0026802039,taedae:0.0036854596)85.5/64:0.0007817826)93.6/84:0.0015786360)83.6/88:0.0015640211,(((excitans:0.0018078594,pinusrigidae:0.0016403393)59.7/84:0.0014046452,swainei:0.0028115562)97.4/100:0.0028061608,hetricki:0.0051019481)99.9/100:0.0056183613);	6	150	5000	78.1118	0.0072731	0	0.192	7.96
Chromosome7:23470000-23475000	7	23470000	23475000	(autumnalis:0.0307393860,(lecontei_pacbio:0.0030639962,pinetum:0.0035556327)98.4/100:0.0041923311,(((abbotii:0.0044157531,(((dubiosus:0.0020086111,nigroscutum:0.0035958443)99.8/100:0.0048782658,((((knereri:0.0070264812,virginianus:0.0045728991)87.7/42:0.0013682063,rugifrons:0.0033407077)55.1/29:0.0010375764,merkeli:0.0015739645)0/29:0.0000020934,warreni:0.0044955936)64.1/34:0.0008743506)90.8/48:0.0014371389,fabricii:0.0100600976)18.7/25:0.0008411152)93.6/91:0.0016636659,((maurus:0.0027321073,pratti:0.0021718807)99.8/100:0.0051897322,taedae:0.0060159832)91.6/80:0.0013395165)77.2/77:0.0004729474,(compar:0.0081782482,(((excitans:0.0008792849,pinusrigidae:0.0033054881)27.4/73:0.0009873417,swainei:0.0041087221)94.4/99:0.0022737540,hetricki:0.0065457602)100/100:0.0072654626)31.6/70:0.0010761186)81.4/82:0.0019699835);	14	175	5000	71.2706	0.00658998	0	0.208	7.96
Chromosome7:23475000-23480000	7	23475000	23480000	(autumnalis:0.0172631406,((lecontei_pacbio:0.0054726553,pinetum:0.0024865228)99.9/100:0.0053161140,(((abbotii:0.0035764067,((((dubiosus:0.0036187072,nigroscutum:0.0025433413)91.4/84:0.0017069176,(rugifrons:0.0004029449,warreni:0.0043720917)87.7/78:0.0012333657)68.9/43:0.0010940340,(knereri:0.0068780284,(merkeli:0.0002358242,virginianus:0.0008120471)70.3/53:0.0006749995)75.1/56:0.0011232653)93.5/86:0.0020036373,fabricii:0.0111928340)2.5/22:0.0005304157)43/50:0.0012548365,((maurus:0.0004156934,pratti:0.0002865396)99.8/100:0.0055625189,taedae:0.0031971557)99/100:0.0038573533)90.4/43:0.0019514346,compar:0.0068350228)4.7/27:0.0004389676)97.2/97:0.0028084111,(((excitans:0.0009999223,swainei:0.0030264430)35.2/77:0.0008446112,pinusrigidae:0.0021730471)91.6/95:0.0021893517,hetricki:0.0042614699)99.6/100:0.0053374622);	12	144	5000	73.5176	0.00547579	0	0.202	7.96
Chromosome7:23480000-23485000	7	23480000	23485000	(autumnalis:0.0218310843,(lecontei_pacbio:0.0044836184,pinetum:0.0018022799)99.2/100:0.0041981913,(((((((((abbotii:0.0022666217,nigroscutum:0.0057550353)92.2/81:0.0015253466,fabricii:0.0063854702)33.2/41:0.0005189628,(knereri:0.0062114154,(merkeli:0.0000009940,virginianus:0.0009943955)80/92:0.0017779592)86.6/81:0.0009168308)86.7/49:0.0010566096,warreni:0.0050050966)28.8/27:0.0004865029,rugifrons:0.0015446456)88/56:0.0012384342,dubiosus:0.0037733535)90.7/62:0.0015425533,((maurus:0.0003436239,pratti:0.0014991158)78.3/84:0.0019356678,taedae:0.0037703105)93.8/94:0.0016179211)96.7/98:0.0018840821,(((excitans:0.0009135370,swainei:0.0024614760)85.4/62:0.0006056944,pinusrigidae:0.0013804627)85.2/62:0.0015239948,hetricki:0.0041635071)98.3/99:0.0029504052)77.8/87:0.0005875537,compar:0.0054214439)63.2/82:0.0012667630);	14	119	5000	80.2412	0.00506908	1	0.185	7.96
Chromosome7:23485000-23490000	7	23485000	23490000	(autumnalis:0.0111551614,(lecontei_pacbio:0.0053052816,pinetum:0.0011644250)95.2/99:0.0024422669,((((((abbotii:0.0013112819,fabricii:0.0034518946)88.9/93:0.0008688764,((dubiosus:0.0028360293,(knereri:0.0036779624,(merkeli:0.0000009983,virginianus:0.0000027319)34.9/48:0.0008671567)81.3/54:0.0004915011)68.1/33:0.0001235385,rugifrons:0.0023024214)84.9/44:0.0004190735)77.1/57:0.0004272892,(taedae:0.0038805034,warreni:0.0020007137)53.2/68:0.0008582035)88.4/79:0.0007077941,(compar:0.0043727490,(((excitans:0.0009281805,pinusrigidae:0.0007415803)77.5/72:0.0004968687,swainei:0.0022268175)42.2/62:0.0003990564,hetricki:0.0042570150)98/98:0.0034688950)81.9/78:0.0012731720)94.4/91:0.0013921284,nigroscutum:0.0019477393)94.6/90:0.0017563102,(maurus:0.0004903410,pratti:0.0007723637)74.4/85:0.0006721427)85.7/92:0.0016843957);	18	71	5000	77.6882	0.00347632	1	0.223	7.96
Chromosome7:23490000-23495000	7	23490000	23495000	(autumnalis:0.0088696898,((lecontei_pacbio:0.0016363319,pinetum:0.0010838732)98.8/100:0.0021425180,compar:0.0089435129)77.1/73:0.0006630570,((((abbotii:0.0008765021,nigroscutum:0.0005916957)93.6/97:0.0012524757,fabricii:0.0025703621)99.8/100:0.0037216481,((knereri:0.0047653940,maurus:0.0013118686)85.1/63:0.0015025758,merkeli:0.0004436872)0/43:0.0000009982)76.9/45:0.0004337978,((dubiosus:0.0015084630,((rugifrons:0.0017443399,warreni:0.0019391506)73.9/81:0.0003000819,virginianus:0.0011797067)28/37:0.0005855125)97.3/69:0.0018360917,(((((excitans:0.0010681481,swainei:0.0002367050)74.2/81:0.0002351907,pinusrigidae:0.0014664861)96.3/99:0.0013352837,hetricki:0.0026622130)96.4/99:0.0015647222,taedae:0.0032255799)87/90:0.0011627914,pratti:0.0043165084)93.2/94:0.0011362349)93.5/59:0.0012146203)89.3/87:0.0008374821);	22	91	5000	80.0235	0.00710898	0	0.265	7.96
Chromosome7:23495000-23500000	7	23495000	23500000	(autumnalis:0.0144272329,(lecontei_pacbio:0.0057744246,pinetum:0.0045965838)98/100:0.0027886021,(((((abbotii:0.0019215449,nigroscutum:0.0035829761)90.3/90:0.0009502689,(fabricii:0.0067743498,rugifrons:0.0013792652)38.7/30:0.0001793844)89.4/37:0.0008585742,(maurus:0.0011363303,pratti:0.0004274335)97.8/99:0.0024309953)93.6/38:0.0014763878,(compar:0.0043383576,(((excitans:0.0020100751,pinusrigidae:0.0002403285)44.2/71:0.0006146283,swainei:0.0023236455)92.8/95:0.0016027346,hetricki:0.0063040767)98.8/99:0.0025942537)77.4/89:0.0006022928)53/25:0.0004714432,(((dubiosus:0.0050034365,warreni:0.0009624653)82/58:0.0006292623,(knereri:0.0050602420,(merkeli:0.0002165438,virginianus:0.0000009967)86.1/64:0.0009210067)94.4/67:0.0015598017)88.1/38:0.0015986588,taedae:0.0066610987)94/53:0.0018675374)48.3/82:0.0006430832);	20	101	5000	80.4059	0.00580691	0	0.216	7.96
Chromosome7:23500000-23505000	7	23500000	23505000	(autumnalis:0.0081034242,(lecontei_pacbio:0.0045693754,pinetum:0.0014144587)96.6/100:0.0023271251,(((((((abbotii:0.0020525627,(maurus:0.0006150035,pratti:0.0006462276)96/99:0.0014993758)73.1/80:0.0008641409,fabricii:0.0053141628)84.4/72:0.0006273220,((((knereri:0.0036874973,(merkeli:0.0000009980,virginianus:0.0000009980)95.6/99:0.0017805627)93.7/88:0.0014199453,rugifrons:0.0012277151)56.3/61:0.0007982483,warreni:0.0008503166)93.2/92:0.0017130605,nigroscutum:0.0025018839)70.5/56:0.0002417475)99/100:0.0025560647,dubiosus:0.0039255032)76.2/51:0.0004746498,taedae:0.0048231987)51.9/43:0.0003872124,(((excitans:0.0002820855,pinusrigidae:0.0000009980)93.5/95:0.0013787925,swainei:0.0004685013)80.8/82:0.0013166231,hetricki:0.0060629082)95.6/94:0.0019197996)87.7/43:0.0008125070,compar:0.0039348732)76.6/41:0.0005391691);	14	93	5000	83.5706	0.00448582	1	0.191	7.96
Chromosome7:23505000-23510000	7	23505000	23510000	(autumnalis:0.0086797401,(((lecontei_pacbio:0.0026039025,pinetum:0.0038475533)99.8/100:0.0035979317,compar:0.0023052246)18.3/40:0.0004495397,(((excitans:0.0000010014,swainei:0.0000010014)95.4/100:0.0014258955,pinusrigidae:0.0012835447)84.4/86:0.0019359626,hetricki:0.0040015676)95.8/81:0.0013489157)88.1/85:0.0008944204,((((abbotii:0.0013926114,fabricii:0.0016707508)70.3/84:0.0004160461,nigroscutum:0.0017327950)93.9/94:0.0015011579,taedae:0.0026390302)53.5/62:0.0006743737,((dubiosus:0.0023626334,(((knereri:0.0028783251,rugifrons:0.0024394328)75/74:0.0002807160,warreni:0.0027369335)92.1/86:0.0008472222,(merkeli:0.0000010014,virginianus:0.0000010014)98.3/100:0.0018790682)77.7/70:0.0003823319)90/91:0.0008459178,(maurus:0.0000010014,pratti:0.0000010014)99.9/100:0.0027671785)92.9/92:0.0017322428)89.5/89:0.0012200696);	16	79	5000	83.2294	0.00444532	0	0.244	7.96
Chromosome7:23510000-23515000	7	23510000	23515000	(autumnalis:0.0231934462,(((lecontei_pacbio:0.0079064046,pinetum:0.0024467483)99/100:0.0034610449,compar:0.0035249470)35.6/59:0.0007427558,(((((abbotii:0.0032437082,(dubiosus:0.0048042673,(maurus:0.0008459563,pratti:0.0002708251)99.9/100:0.0042723345)80.5/32:0.0007859742)90.9/30:0.0008284236,fabricii:0.0066633430)0/13:0.0000021894,taedae:0.0014303960)74.6/27:0.0006284752,nigroscutum:0.0060079422)76.6/47:0.0008112126,(((knereri:0.0036883070,(merkeli:0.0002588351,virginianus:0.0000009979)98.7/99:0.0026669188)75.6/55:0.0003223154,rugifrons:0.0026852705)69.9/57:0.0007562435,warreni:0.0033084328)86.4/50:0.0012614398)97.6/97:0.0030490451)20.6/68:0.0012075986,(((excitans:0.0000017052,pinusrigidae:0.0026103326)88.6/98:0.0012123674,swainei:0.0049834463)87.2/96:0.0015870999,hetricki:0.0085242285)94.5/98:0.0028208951);	14	103	5000	75.0706	0.00582932	0	0.213	7.96
Chromosome7:23515000-23520000	7	23515000	23520000	(autumnalis:0.0256192408,((lecontei_pacbio:0.0095278457,pinetum:0.0054313186)99.5/99:0.0045464842,(((((((abbotii:0.0046206602,(fabricii:0.0050551515,((maurus:0.0034672874,pratti:0.0010862935)97.8/100:0.0032388711,taedae:0.0028778100)95.5/96:0.0023905206)91.8/59:0.0012102308)65/37:0.0002457953,nigroscutum:0.0032003125)88.2/35:0.0012645089,dubiosus:0.0046668830)73.1/26:0.0009228584,(merkeli:0.0004336893,virginianus:0.0005897411)96.6/100:0.0031204239)83.4/33:0.0010646189,(rugifrons:0.0064208610,warreni:0.0012102285)93.6/91:0.0026555357)89.9/73:0.0015259655,knereri:0.0100248929)58.7/74:0.0006791364,compar:0.0094450622)39.3/64:0.0005101735)84.6/81:0.0012221102,((excitans:0.0020854283,(pinusrigidae:0.0040277175,swainei:0.0067439353)85.2/92:0.0010863374)88.3/92:0.0015556624,hetricki:0.0092043814)82.9/83:0.0011078477);	18	141	5000	83.1412	0.00721311	0	0.192	7.96
Chromosome7:23520000-23525000	7	23520000	23525000	(autumnalis:0.0390818214,(lecontei_pacbio:0.0133862299,pinetum:0.0108540245)75.8/85:0.0005369528,((((abbotii:0.0098684972,fabricii:0.0194767165)95.1/59:0.0039853116,((excitans:0.0056997199,pinusrigidae:0.0109947952)89.7/98:0.0031493668,swainei:0.0114753779)98.1/96:0.0047199447)75.4/20:0.0009605464,(dubiosus:0.0020824268,nigroscutum:0.0045065458)100/100:0.0114919210)65.4/39:0.0013635775,((compar:0.0179231159,knereri:0.0126385259)69.1/85:0.0024191931,(((hetricki:0.0067238644,maurus:0.0084498336)50.8/47:0.0029255077,(pratti:0.0085825531,taedae:0.0068261005)58.3/59:0.0021042315)91.1/71:0.0022623629,((merkeli:0.0087513965,virginianus:0.0028792128)81.1/61:0.0019570277,(rugifrons:0.0044075282,warreni:0.0070032003)72.7/60:0.0018718777)77.7/49:0.0013290109)99.9/84:0.0051062573)93.8/76:0.0022352556)91.8/75:0.0022915895);	20	262	5000	81.5176	0.0179773	1	0.204	7.96
Chromosome7:23525000-23530000	7	23525000	23530000	(autumnalis:0.0426167563,(lecontei_pacbio:0.0087712239,pinetum:0.0058706427)92.4/97:0.0032536789,((((((abbotii:0.0074564000,fabricii:0.0067271796)88.1/82:0.0016101754,((knereri:0.0085546301,(merkeli:0.0024189576,virginianus:0.0045993058)74.6/90:0.0024373374)98.8/100:0.0042371751,(rugifrons:0.0047143495,warreni:0.0096206656)15.6/16:0.0009585225)34.9/23:0.0011834669)80.2/30:0.0009049027,(dubiosus:0.0065112347,nigroscutum:0.0069602119)70.5/37:0.0023970879)36/13:0.0014301569,((maurus:0.0059068488,pratti:0.0038440593)94.6/97:0.0030548803,taedae:0.0075359883)89.3/60:0.0014670684)95.2/97:0.0032235558,compar:0.0138488738)79.3/90:0.0014559048,(((excitans:0.0041018330,swainei:0.0027256622)8.3/67:0.0009776256,pinusrigidae:0.0045511319)93.6/99:0.0022742203,hetricki:0.0063218371)99.8/98:0.0056556518)77.6/87:0.0019155863);	8	192	5000	72.2824	0.00756244	0	0.178	7.96
Chromosome7:23535000-23540000	7	23535000	23540000	(autumnalis:0.0319447651,(((lecontei_pacbio:0.0058102399,pinetum:0.0029876285)99.6/100:0.0048122316,((((abbotii:0.0053057851,nigroscutum:0.0050946532)89.6/84:0.0022089517,dubiosus:0.0051603154)36/39:0.0003290278,((maurus:0.0040665612,pratti:0.0019331096)96.6/99:0.0033412699,taedae:0.0045926727)90/42:0.0020083508)88.9/40:0.0014093890,((fabricii:0.0071663328,((knereri:0.0121311423,(merkeli:0.0018134241,virginianus:0.0010465514)99.2/100:0.0068054869)51/73:0.0015686651,warreni:0.0022501992)97.8/99:0.0037124057)83.8/85:0.0012138116,rugifrons:0.0040048700)97.1/83:0.0025072886)98.3/99:0.0041388886)90.3/79:0.0012132830,compar:0.0107533022)52.4/61:0.0010169472,(((excitans:0.0045410006,pinusrigidae:0.0041630215)54.1/80:0.0016656037,swainei:0.0024870149)92.7/96:0.0021004082,hetricki:0.0097031727)99.4/100:0.0060301927);	16	174	5000	83.3412	0.0081159	0	0.183	7.96
Chromosome7:23545000-23550000	7	23545000	23550000	(autumnalis:0.0336219701,((lecontei_pacbio:0.0062972206,pinetum:0.0106265342)99.2/99:0.0052041205,(((((abbotii:0.0064373094,(dubiosus:0.0040719391,fabricii:0.0070844093)87.8/78:0.0024758213)88.9/32:0.0013743985,((knereri:0.0066254637,virginianus:0.0028462175)94.6/88:0.0021604754,(nigroscutum:0.0046716647,(rugifrons:0.0018777350,warreni:0.0037953450)84/77:0.0013841515)4.9/28:0.0007843992)44.1/14:0.0008996197)81.5/32:0.0007116964,((maurus:0.0035539980,pratti:0.0028271598)95.4/98:0.0028057299,taedae:0.0042117479)98.4/96:0.0036108148)69.1/53:0.0007190473,merkeli:0.0028278100)92.7/89:0.0023009521,((excitans:0.0033113739,(pinusrigidae:0.0034962504,swainei:0.0036799233)34.1/70:0.0008414390)82.5/94:0.0010690601,hetricki:0.0065933638)100/100:0.0065807298)98.3/99:0.0040227064)56.9/80:0.0021526740,compar:0.0079516235);	18	175	5000	77.2	0.00806777	0	0.172	7.96
Chromosome7:23555000-23560000	7	23555000	23560000	(autumnalis:0.0412570675,(((lecontei_pacbio:0.0038165376,pinetum:0.0037963246)100/100:0.0068606248,(((abbotii:0.0059250523,(((dubiosus:0.0050210854,nigroscutum:0.0022262687)92.2/95:0.0029937294,fabricii:0.0099741428)91.8/84:0.0025556130,(maurus:0.0036881427,(pratti:0.0031617291,taedae:0.0047890790)92.5/97:0.0022407124)89.1/94:0.0018768562)46.9/53:0.0020899338)48.9/17:0.0004021169,((knereri:0.0077786598,(merkeli:0.0003260785,virginianus:0.0021102195)87.1/90:0.0044891621)95.2/93:0.0025445409,warreni:0.0034432951)92.9/80:0.0015315977)39.4/30:0.0011368628,rugifrons:0.0035052793)92.3/65:0.0018664944)72.7/70:0.0011028694,(((excitans:0.0027377213,pinusrigidae:0.0006311028)86.7/94:0.0016671469,swainei:0.0036665192)68.9/80:0.0019050983,hetricki:0.0052796404)99.6/100:0.0056445218)70.4/75:0.0007352115,compar:0.0077997581);	16	156	5000	80.3882	0.00668506	0	0.195	7.96
Chromosome7:23560000-23565000	7	23560000	23565000	(autumnalis:0.0311430001,((lecontei_pacbio:0.0077204776,pinetum:0.0051333191)98.6/100:0.0048409574,((excitans:0.0037565333,(pinusrigidae:0.0076022504,swainei:0.0031685007)89.5/72:0.0016186658)60.1/58:0.0017274162,hetricki:0.0088902475)99.9/100:0.0076445820)64.5/73:0.0002890681,(((abbotii:0.0053390896,((dubiosus:0.0041397578,nigroscutum:0.0044395075)92.1/72:0.0024093490,(((fabricii:0.0063176970,rugifrons:0.0075391515)92.4/78:0.0023930354,warreni:0.0024673509)90.2/45:0.0014863062,(knereri:0.0097988791,(merkeli:0.0007029557,virginianus:0.0009310482)99.5/100:0.0053966198)93.7/61:0.0017829684)88.2/58:0.0012740233)73.7/35:0.0013963004)85.3/63:0.0015892110,((maurus:0.0046987496,taedae:0.0078612076)15.1/41:0.0015999011,pratti:0.0037106754)97.5/97:0.0034827179)98.5/99:0.0038538544,compar:0.0113706799)87.9/83:0.0010091343);	16	189	5000	83.9235	0.0077604	0	0.174	7.96
Chromosome7:23565000-23570000	7	23565000	23570000	(autumnalis:0.0280114525,(lecontei_pacbio:0.0069505383,pinetum:0.0042990615)100/100:0.0060085457,(((((abbotii:0.0060358158,fabricii:0.0062823137)91.4/78:0.0022314408,(((dubiosus:0.0065097118,rugifrons:0.0035465993)88.8/90:0.0028124327,nigroscutum:0.0094771122)51.3/44:0.0011814728,((knereri:0.0080017841,warreni:0.0038494836)19/44:0.0009709698,(merkeli:0.0019717193,virginianus:0.0024932288)98.9/100:0.0043872538)96.9/93:0.0023746088)40.5/37:0.0005233206)85.7/52:0.0016273503,((maurus:0.0031967072,pratti:0.0047586548)92.2/96:0.0030240783,taedae:0.0083155237)77.7/81:0.0030315322)93/90:0.0026231962,((excitans:0.0026074295,(pinusrigidae:0.0038036297,swainei:0.0042212213)67.9/84:0.0013641596)92.8/96:0.0025633332,hetricki:0.0072148048)96/95:0.0024934963)55.7/64:0.0012622319,compar:0.0083058130)0.5/42:0.0009446439);	14	175	5000	73.4294	0.00792713	0	0.188	7.96
Chromosome7:23575000-23580000	7	23575000	23580000	(autumnalis:0.0265645806,(lecontei_pacbio:0.0046542345,pinetum:0.0054339876)95.5/99:0.0032384219,(((((abbotii:0.0042667476,fabricii:0.0066565165)86.3/82:0.0007947921,(maurus:0.0029309946,pratti:0.0014980884)99/99:0.0035509023)93.5/46:0.0018417541,((dubiosus:0.0031758098,taedae:0.0046076429)26.3/20:0.0009885076,((((knereri:0.0066944871,(merkeli:0.0010605674,virginianus:0.0000009980)98.7/100:0.0033446219)99.4/100:0.0042959781,warreni:0.0058084100)79.2/59:0.0006251501,rugifrons:0.0016738702)69.8/57:0.0002743263,nigroscutum:0.0041364864)94.6/62:0.0019463686)78.3/26:0.0005159113)96.9/98:0.0023721583,((excitans:0.0022267441,(pinusrigidae:0.0062220510,swainei:0.0023705404)29.7/68:0.0009614415)93.7/96:0.0022384173,hetricki:0.0102010876)99.6/100:0.0050642615)79.6/84:0.0019531883,compar:0.0086552040)1.3/49:0.0014238931);	14	158	5000	77.7294	0.0069964	0	0.177	7.96
Chromosome7:23580000-23585000	7	23580000	23585000	(autumnalis:0.0291076508,((lecontei_pacbio:0.0037425549,pinetum:0.0031930206)99.6/100:0.0048883940,compar:0.0090063206)56.4/81:0.0016805472,(((((abbotii:0.0056284981,(fabricii:0.0057569601,nigroscutum:0.0026234663)41.5/56:0.0005853993)99.2/81:0.0044711463,(dubiosus:0.0069985092,(merkeli:0.0004875761,virginianus:0.0034733521)88/83:0.0022963402)91.1/66:0.0018956105)88.1/46:0.0014280402,((knereri:0.0068103104,warreni:0.0057321929)19.2/35:0.0010890213,rugifrons:0.0027265411)90.9/48:0.0013746065)94.9/96:0.0024029652,((maurus:0.0012447717,pratti:0.0015855325)68.3/84:0.0015425986,taedae:0.0048325762)97.1/98:0.0023999713)97.2/96:0.0038627327,((excitans:0.0013602521,(pinusrigidae:0.0009383047,swainei:0.0053249193)82.8/92:0.0012764279)92/94:0.0026312910,hetricki:0.0083261803)99.8/100:0.0062186718)88.9/86:0.0016200645);	14	176	5000	82.0588	0.00620357	0	0.173	7.96
Chromosome7:23585000-23590000	7	23585000	23590000	(autumnalis:0.0346813345,(lecontei_pacbio:0.0079890396,pinetum:0.0032431911)98.8/100:0.0068089784,((((abbotii:0.0030590645,fabricii:0.0075189057)84.4/43:0.0017124435,(((dubiosus:0.0073265240,nigroscutum:0.0027893194)64.7/16:0.0002861131,warreni:0.0071416175)85/28:0.0007834771,(((knereri:0.0052311583,rugifrons:0.0053396522)91.1/51:0.0015946601,(merkeli:0.0026465863,virginianus:0.0004794255)94.7/84:0.0026338816)73.5/27:0.0003750824,((maurus:0.0039279717,pratti:0.0030472719)51.1/75:0.0022328029,taedae:0.0088121860)97.6/100:0.0046437721)93.7/45:0.0017618825)69.1/32:0.0012621110)98.6/99:0.0036206296,(((excitans:0.0056272061,swainei:0.0030466570)43.7/74:0.0011429810,pinusrigidae:0.0024910146)94.1/99:0.0027463843,hetricki:0.0068382570)98.9/99:0.0041470028)83.6/83:0.0019909264,compar:0.0105416986)82.4/90:0.0034105265);	14	176	5000	82.6471	0.00643272	0	0.216	7.96
Chromosome7:23590000-23595000	7	23590000	23595000	(autumnalis:0.0246966915,(((lecontei_pacbio:0.0095084320,pinetum:0.0046156798)99.9/100:0.0063227678,((((((abbotii:0.0111392448,fabricii:0.0075658500)6.3/56:0.0009639504,(dubiosus:0.0047598288,nigroscutum:0.0022473123)92.3/94:0.0046199270)90/73:0.0024827273,rugifrons:0.0025842408)46.6/22:0.0014425540,((maurus:0.0067469181,pratti:0.0007089878)95.5/95:0.0040062290,taedae:0.0026930178)95.8/89:0.0039508642)86/35:0.0011093852,knereri:0.0084493052)48.7/13:0.0006748644,((merkeli:0.0010623582,virginianus:0.0005663744)98.5/100:0.0052121891,warreni:0.0058838271)78.7/17:0.0008383671)94.9/79:0.0026757878)82.8/70:0.0011548327,compar:0.0079471636)40.1/60:0.0008905009,(((excitans:0.0045843813,pinusrigidae:0.0022584079)93.6/99:0.0022355436,swainei:0.0036058409)64.5/81:0.0015239378,hetricki:0.0114592450)99.3/100:0.0049925576);	12	173	5000	77.2647	0.00585676	0	0.195	7.96
Chromosome7:23595000-23600000	7	23595000	23600000	(autumnalis:0.0376318803,(lecontei_pacbio:0.0086743711,pinetum:0.0059393564)89.1/97:0.0021489303,((((((abbotii:0.0065471421,fabricii:0.0094956781)84.1/74:0.0018173056,((maurus:0.0023552885,pratti:0.0026130276)95.4/97:0.0031514055,taedae:0.0042338730)91.9/94:0.0014812823)95.1/58:0.0022408093,(dubiosus:0.0037055962,nigroscutum:0.0053046200)99.4/99:0.0057285487)10.5/20:0.0004147964,((knereri:0.0098945702,(merkeli:0.0029819159,virginianus:0.0025072600)88.5/82:0.0033584069)80.7/65:0.0008790146,(rugifrons:0.0033839244,warreni:0.0040646930)89.9/85:0.0011076277)99.4/92:0.0040526035)93.8/75:0.0020756959,(((excitans:0.0053792542,swainei:0.0024302721)62.3/78:0.0024535622,pinusrigidae:0.0050851819)30.5/68:0.0023010450,hetricki:0.0067126122)99.1/99:0.0045738950)98.7/99:0.0040255427,compar:0.0123864073)4.8/62:0.0019549593);	8	180	5000	77.2471	0.00745912	0	0.188	7.96
Chromosome7:23600000-23605000	7	23600000	23605000	(autumnalis:0.0229245100,((lecontei_pacbio:0.0055957685,pinetum:0.0049658531)100/100:0.0072376710,compar:0.0050194164)13.3/43:0.0007417163,(((((abbotii:0.0048304501,(((dubiosus:0.0076774349,(merkeli:0.0004380397,virginianus:0.0000010001)92/98:0.0022177969)89.6/65:0.0016831935,rugifrons:0.0055922524)85/38:0.0013406025,fabricii:0.0047024536)88.1/43:0.0011827387)92.8/43:0.0015573444,(knereri:0.0105925080,warreni:0.0106492626)17.1/21:0.0007069624)89.3/69:0.0015844975,nigroscutum:0.0055136217)88.6/83:0.0012060840,(maurus:0.0040325081,(pratti:0.0032201855,taedae:0.0035238840)93.4/97:0.0020800319)99.2/100:0.0046561679)98.5/98:0.0025946281,(((excitans:0.0031057718,pinusrigidae:0.0022657626)93.7/95:0.0024682797,swainei:0.0019821175)99.8/100:0.0049862769,hetricki:0.0071102732)99.3/100:0.0040727553)79.6/55:0.0011220634);	14	186	5000	83.4882	0.00756987	0	0.182	7.96
Chromosome7:23610000-23615000	7	23610000	23615000	(autumnalis:0.0219789911,(((lecontei_pacbio:0.0048694104,pinetum:0.0058983902)99/100:0.0043339565,(((excitans:0.0029337906,pinusrigidae:0.0013246096)86.3/95:0.0009954791,swainei:0.0047035574)91.7/97:0.0015115280,hetricki:0.0083947137)93.7/97:0.0021126433)94.5/98:0.0019662318,(((((abbotii:0.0085103870,(knereri:0.0102086556,virginianus:0.0028279189)83.7/94:0.0010778470)99.9/97:0.0043654711,((dubiosus:0.0028001873,nigroscutum:0.0055669099)97.5/99:0.0036644855,merkeli:0.0000009997)83.5/74:0.0005339487)57.4/49:0.0005241279,warreni:0.0056688683)28.5/35:0.0012478534,(fabricii:0.0099438493,rugifrons:0.0026744256)93.7/83:0.0021154553)66/39:0.0004567999,((maurus:0.0029083815,pratti:0.0027009822)88.8/90:0.0034715129,taedae:0.0072236131)46.2/40:0.0011931415)98.6/99:0.0031603662)36.6/68:0.0009165189,compar:0.0044342138);	16	168	5000	79.1529	0.00776682	0	0.199	7.96
Chromosome7:23615000-23620000	7	23615000	23620000	(autumnalis:0.0312873148,((lecontei_pacbio:0.0058085716,pinetum:0.0071666708)98.6/100:0.0038910700,compar:0.0062589129)81.9/91:0.0009176883,(((abbotii:0.0052574246,(((knereri:0.0075195098,(merkeli:0.0015688535,virginianus:0.0000009940)91.6/99:0.0018379879)62.4/66:0.0012306962,rugifrons:0.0028797730)79.5/75:0.0018160165,warreni:0.0023223464)96.2/94:0.0026937153)48.9/37:0.0009336739,fabricii:0.0076283360)82.4/47:0.0013846343,((dubiosus:0.0018641748,nigroscutum:0.0020494943)99.6/100:0.0050483482,(((((excitans:0.0024069624,swainei:0.0061720121)55.1/68:0.0007742122,pinusrigidae:0.0024601960)88.2/88:0.0030874580,hetricki:0.0063425465)99.3/100:0.0048272100,(maurus:0.0035132484,taedae:0.0059046782)91.2/85:0.0018332952)90.7/74:0.0025291149,pratti:0.0042387177)90.6/59:0.0017694651)23.5/45:0.0003726577)89/76:0.0021641179);	16	155	5000	80.5118	0.00672974	0	0.198	7.96
Chromosome7:23640000-23645000	7	23640000	23645000	(autumnalis:0.0249000638,(lecontei_pacbio:0.0062963679,pinetum:0.0028277505)96.6/100:0.0022641123,((((abbotii:0.0081490511,(((fabricii:0.0143817149,((merkeli:0.0012095549,virginianus:0.0016195999)91.8/99:0.0031112361,rugifrons:0.0062065910)81.8/42:0.0011262956)82.9/30:0.0011685272,((maurus:0.0040134816,pratti:0.0032810624)32.1/70:0.0022622789,taedae:0.0034201673)97.6/98:0.0028161809)24.1/23:0.0008157242,nigroscutum:0.0081311718)44.5/28:0.0011846179)84.1/52:0.0011295409,(dubiosus:0.0076309942,(knereri:0.0059448334,warreni:0.0083571273)85.2/78:0.0022915977)88.5/60:0.0018084766)87.7/84:0.0016802383,compar:0.0085466367)39.7/61:0.0013768781,(((excitans:0.0035069427,swainei:0.0028720555)75.9/81:0.0004318566,pinusrigidae:0.0017560945)95.8/87:0.0027201364,hetricki:0.0060083013)97.5/99:0.0042834360)77.6/73:0.0009561239);	20	168	5000	75.4941	0.0074177	0	0.177	7.96
Chromosome7:23650000-23655000	7	23650000	23655000	(autumnalis:0.0289552015,((lecontei_pacbio:0.0060450029,pinetum:0.0036541955)99.9/100:0.0065079206,compar:0.0053051553)68.9/75:0.0012416803,((((((abbotii:0.0054686029,fabricii:0.0025810016)90.5/87:0.0019202119,((maurus:0.0035376613,pratti:0.0020869010)78.1/84:0.0010229194,taedae:0.0039986204)98.1/96:0.0034815256)17.7/39:0.0013049084,nigroscutum:0.0049068244)88.3/87:0.0014874502,(((knereri:0.0057777312,(merkeli:0.0012114326,virginianus:0.0009692684)95.2/94:0.0032934693)71/65:0.0017935879,rugifrons:0.0014760194)83.3/68:0.0014341110,warreni:0.0057234078)95.1/95:0.0018103044)83.8/42:0.0006395934,dubiosus:0.0046420190)89.1/49:0.0011413960,(((excitans:0.0035932450,pinusrigidae:0.0039073166)94.9/96:0.0028388615,swainei:0.0049872730)94.4/94:0.0032407474,hetricki:0.0095980575)90.2/92:0.0020799243)89.8/94:0.0025990060);	8	160	5000	84.0176	0.00645795	0	0.19	7.96
Chromosome7:23675000-23680000	7	23675000	23680000	(autumnalis:0.0371938235,((lecontei_pacbio:0.0107239686,swainei:0.0075666165)99.9/98:0.0058945923,(compar:0.0081487639,pinetum:0.0100755673)89.3/86:0.0013514512)78.1/73:0.0008587306,((abbotii:0.0053662707,((((dubiosus:0.0049743669,((merkeli:0.0008694628,virginianus:0.0014398254)86.5/92:0.0013340910,rugifrons:0.0033215266)89.2/79:0.0017469668)75.4/31:0.0008030339,(fabricii:0.0079923132,(knereri:0.0111659029,warreni:0.0054744340)80.8/52:0.0009311927)95.3/42:0.0019404868)72.2/15:0.0006997966,nigroscutum:0.0054560563)89.6/20:0.0013404943,((maurus:0.0034084287,pratti:0.0032648188)93.4/89:0.0028362374,taedae:0.0043012754)92.6/92:0.0016249298)33.8/13:0.0003945945)93.2/72:0.0024579113,((excitans:0.0034044146,pinusrigidae:0.0038311183)61.1/67:0.0005216379,hetricki:0.0074689412)97.4/94:0.0038544921)78.7/80:0.0008418055);	24	162	5000	82.7353	0.00731153	0	0.197	7.96
Chromosome7:23680000-23685000	7	23680000	23685000	(autumnalis:0.0315373155,((lecontei_pacbio:0.0073651507,pinetum:0.0085095450)99.4/100:0.0053431967,((((abbotii:0.0050151905,fabricii:0.0055038777)89.3/67:0.0017396555,((maurus:0.0024976390,pratti:0.0016242852)99.5/100:0.0056140780,taedae:0.0053648124)86/51:0.0017119153)97.8/65:0.0034889291,((excitans:0.0038982839,hetricki:0.0045827720)94.3/98:0.0019168066,(pinusrigidae:0.0011169700,swainei:0.0020041402)95.7/98:0.0018690512)85.6/91:0.0019891169)66.9/42:0.0014873830,((((dubiosus:0.0028889883,rugifrons:0.0000024990)95.1/98:0.0027306079,nigroscutum:0.0019163022)94.4/86:0.0039396280,(knereri:0.0090252579,(merkeli:0.0002492621,virginianus:0.0000009962)92.2/100:0.0021840644)98/99:0.0029308348)50.1/28:0.0018474159,warreni:0.0056159686)92.2/33:0.0018430723)95.1/98:0.0026333749)89/92:0.0019324305,compar:0.0048406483);	18	175	5000	89.4471	0.00606662	0	0.168	7.96
Chromosome7:23685000-23690000	7	23685000	23690000	(autumnalis:0.0311144603,((lecontei_pacbio:0.0073814504,pinetum:0.0034279668)92/97:0.0020343534,((((((abbotii:0.0041080027,nigroscutum:0.0061880364)90/66:0.0020953808,fabricii:0.0025012744)82.8/38:0.0009632136,((dubiosus:0.0079827966,((knereri:0.0125302923,(merkeli:0.0041751977,virginianus:0.0000022632)67.3/71:0.0014402432)89.5/79:0.0013505551,rugifrons:0.0014299213)74.1/74:0.0012940923)58.7/32:0.0015865594,warreni:0.0075117409)85.5/24:0.0009445334)92.2/29:0.0019643381,taedae:0.0066934602)91/32:0.0018321126,(maurus:0.0028059714,pratti:0.0019037596)98.5/100:0.0032043496)97.3/71:0.0030400901,(((excitans:0.0035537377,swainei:0.0033331007)92.1/96:0.0022123927,pinusrigidae:0.0028734363)75.6/87:0.0008120973,hetricki:0.0056061404)99/99:0.0044924017)89/92:0.0015576062)78.4/85:0.0006755070,compar:0.0084249669);	16	137	5000	85.4706	0.00554261	0	0.182	7.96
Chromosome7:23700000-23705000	7	23700000	23705000	(autumnalis:0.0180976500,((lecontei_pacbio:0.0026371314,pinetum:0.0028686885)98.1/100:0.0030031509,((abbotii:0.0023153750,((((dubiosus:0.0031259380,((knereri:0.0044954095,virginianus:0.0006924525)90.9/87:0.0015495225,warreni:0.0018066411)4.5/26:0.0004706213)89.5/51:0.0010715159,fabricii:0.0030420712)88.2/43:0.0010783203,(((maurus:0.0025807008,(pratti:0.0000024302,taedae:0.0044251955)89.7/96:0.0008856143)69.4/80:0.0009905792,nigroscutum:0.0014123099)15.1/68:0.0004170954,rugifrons:0.0055161434)78.5/40:0.0006924301)91.4/67:0.0011955467,merkeli:0.0009866943)80/65:0.0008631585)61.9/75:0.0013692954,(((excitans:0.0022104028,pinusrigidae:0.0004904835)92.5/93:0.0013695237,swainei:0.0006750042)91.5/98:0.0013343339,hetricki:0.0030386864)97/98:0.0029137019)72.7/80:0.0018272678)71/85:0.0008967572,compar:0.0045617421);	20	105	5000	75.4059	0.00385294	0	0.202	7.96
Chromosome7:23705000-23710000	7	23705000	23710000	(autumnalis:0.0106858276,((lecontei_pacbio:0.0015361738,pinetum:0.0022022354)99.2/100:0.0026758617,(((((abbotii:0.0001603239,fabricii:0.0018993356)98.9/99:0.0016999794,((pratti:0.0014302838,taedae:0.0006110196)99.8/100:0.0027495818,(rugifrons:0.0006683792,warreni:0.0032366332)83.5/80:0.0007307169)74.3/22:0.0001640244)87.2/38:0.0006050602,(dubiosus:0.0021135820,nigroscutum:0.0006619631)97.6/100:0.0016198037)86.7/56:0.0008148378,maurus:0.0044093454)90.4/65:0.0011506527,(((excitans:0.0013222959,pinusrigidae:0.0002020302)0/71:0.0000009995,swainei:0.0000009995)99.8/100:0.0042386858,hetricki:0.0028088793)95.1/95:0.0014439228)22.4/30:0.0005616580)35.3/40:0.0005592312,(compar:0.0024338762,(knereri:0.0018515519,(merkeli:0.0000009995,virginianus:0.0000009995)78/88:0.0010356392)97/97:0.0019076600)79.1/63:0.0006376630);	16	83	5000	77.9	0.00494978	1	0.205	7.96
Chromosome7:23710000-23715000	7	23710000	23715000	(autumnalis:0.0090848273,(lecontei_pacbio:0.0035703889,pinetum:0.0014438642)95.2/98:0.0014969506,((((((abbotii:0.0008357703,fabricii:0.0016082263)76.4/81:0.0003093305,((dubiosus:0.0002494058,nigroscutum:0.0008472162)81.1/79:0.0012290260,rugifrons:0.0000010000)97.1/98:0.0014542764)0/65:0.0000010000,maurus:0.0010601444)97.2/99:0.0013390251,(((excitans:0.0012929398,pinusrigidae:0.0000010000)93/90:0.0008263989,swainei:0.0000010000)0/70:0.0000010000,hetricki:0.0010325011)76.5/83:0.0002124487)74.9/70:0.0002133229,(pratti:0.0002079637,taedae:0.0000010000)88.1/95:0.0004208304)99.8/99:0.0020366798,(compar:0.0034752150,(((knereri:0.0027036259,virginianus:0.0032927608)96/65:0.0014846079,warreni:0.0022298208)83.4/41:0.0006735640,merkeli:0.0002179136)88.6/57:0.0006634556)79.8/53:0.0003946535)88.9/94:0.0008179162);	22	62	5000	77.4118	0.00357908	1	0.182	7.96
Chromosome7:23715000-23720000	7	23715000	23720000	(autumnalis:0.0088311257,((lecontei_pacbio:0.0034094696,(((abbotii:0.0017000592,(fabricii:0.0022787822,nigroscutum:0.0000009981)75/74:0.0002263994)94.9/98:0.0013843496,((maurus:0.0009773145,taedae:0.0032342747)67.9/67:0.0009170934,pratti:0.0014870035)82.3/78:0.0006191450)98/78:0.0018317133,pinetum:0.0023105739)9.8/15:0.0003452211)93.7/46:0.0014524321,(compar:0.0038638444,(((excitans:0.0006152239,pinusrigidae:0.0008217762)98.8/100:0.0021419213,swainei:0.0019142566)90.6/98:0.0009905177,hetricki:0.0022856785)99.3/100:0.0025444187)88/94:0.0010423075)75.5/19:0.0003168307,(((dubiosus:0.0019352393,rugifrons:0.0017364633)79.5/86:0.0004780772,warreni:0.0015825634)86.6/50:0.0009551549,((knereri:0.0004304546,virginianus:0.0018680416)76.5/93:0.0006256628,merkeli:0.0003828011)99.2/100:0.0049541736)93.4/44:0.0011647201);	24	92	5000	82.8824	0.00312937	0	0.168	7.96
Chromosome7:23720000-23725000	7	23720000	23725000	(autumnalis:0.0139425455,(((lecontei_pacbio:0.0033502032,pinetum:0.0018381818)97.2/98:0.0027747316,(knereri:0.0051744179,(merkeli:0.0006444950,virginianus:0.0011604932)0/77:0.0001273008)99.6/97:0.0042581064)67.7/69:0.0003325154,(((abbotii:0.0015531267,fabricii:0.0029942138)82.9/55:0.0008340385,((((((dubiosus:0.0026726637,rugifrons:0.0023870774)59.5/73:0.0002972812,nigroscutum:0.0011998893)93.1/91:0.0020323451,pratti:0.0029502232)54.8/24:0.0002793212,taedae:0.0009827074)87.7/31:0.0008098243,warreni:0.0020005885)0/6:0.0000010006,maurus:0.0035277325)78.3/14:0.0003434043)75/23:0.0004105153,(((excitans:0.0026771551,pinusrigidae:0.0002363849)73.8/87:0.0003627871,swainei:0.0022718235)92.1/96:0.0012249130,hetricki:0.0022158520)90.1/72:0.0010080497)94.1/86:0.0015788696)0/62:0.0000021574,compar:0.0042550520);	20	68	5000	67.4059	0.00373845	0	0.192	7.96
Chromosome7:23725000-23730000	7	23725000	23730000	(autumnalis:0.0132697248,((((lecontei_pacbio:0.0029867626,pinetum:0.0012173429)99.5/100:0.0023500815,((((dubiosus:0.0047485646,warreni:0.0026697554)85.5/52:0.0007656455,((knereri:0.0024848652,(merkeli:0.0000009844,virginianus:0.0000009844)95.7/98:0.0016049193)90.5/77:0.0011884089,rugifrons:0.0016256173)85.8/73:0.0007134722)97.7/65:0.0022553315,fabricii:0.0042621250)89.5/40:0.0011146296,(((excitans:0.0005797565,pinusrigidae:0.0004258080)73.8/85:0.0015830334,swainei:0.0008353347)89.6/89:0.0018438619,hetricki:0.0019192827)95.8/98:0.0014143983)73.3/29:0.0001808804)89.8/31:0.0006469402,(abbotii:0.0039772279,nigroscutum:0.0040833840)0/14:0.0000009844)76.8/67:0.0003738480,compar:0.0048481012)0/58:0.0000023458,((maurus:0.0006621164,pratti:0.0009563768)64.7/78:0.0007480391,taedae:0.0007157807)98.6/100:0.0024603962);	18	87	5000	76.8588	0.00348292	0	0.226	7.96
Chromosome7:23730000-23735000	7	23730000	23735000	(autumnalis:0.0163343302,((lecontei_pacbio:0.0040331198,pinetum:0.0029186652)99.3/100:0.0034587508,(((abbotii:0.0026245964,(((((dubiosus:0.0017484646,nigroscutum:0.0014311104)76.2/60:0.0004332333,warreni:0.0027562573)78.8/61:0.0004838448,rugifrons:0.0022499660)81.3/61:0.0009123049,(merkeli:0.0000009897,virginianus:0.0011501812)98.5/97:0.0049609533)94.5/82:0.0013958336,(fabricii:0.0017999137,knereri:0.0084093722)65.7/25:0.0007398287)71.5/22:0.0002129662)84.6/57:0.0009203183,((maurus:0.0025545981,taedae:0.0038997464)55.1/81:0.0007920696,pratti:0.0013580468)100/100:0.0053508529)87.3/87:0.0013057951,compar:0.0042080167)48.8/46:0.0004653042)86/88:0.0011536542,(((excitans:0.0017128626,pinusrigidae:0.0017049227)71.8/83:0.0003992191,swainei:0.0037162306)96.4/99:0.0026920456,hetricki:0.0055549607)99.9/100:0.0039759674);	16	121	5000	82.1	0.0052609	0	0.218	7.96
Chromosome7:23765000-23770000	7	23765000	23770000	(autumnalis:0.0139513383,((lecontei_pacbio:0.0030870995,pinetum:0.0024662863)100/100:0.0050261924,compar:0.0117486779)14.8/68:0.0004832125,((((abbotii:0.0028503599,((knereri:0.0023552779,(merkeli:0.0013581995,virginianus:0.0009034976)94.4/96:0.0021475970)99.7/100:0.0033966049,((maurus:0.0026898966,pratti:0.0012759464)83.2/92:0.0008284520,taedae:0.0022127458)99.9/100:0.0053539146)64.2/64:0.0007375851)86.8/68:0.0009213595,(((dubiosus:0.0042568422,rugifrons:0.0041618153)93.9/78:0.0017407088,nigroscutum:0.0016218371)76.9/66:0.0004806563,fabricii:0.0063027576)79.8/43:0.0006126567)84.2/30:0.0006866143,warreni:0.0027809468)97.7/79:0.0021325871,(((excitans:0.0015463046,swainei:0.0008369604)75.9/91:0.0005623869,pinusrigidae:0.0015580269)97.7/99:0.0031769123,hetricki:0.0043399533)99.5/100:0.0043571395)58.5/57:0.0005174833);	14	135	5000	82.7706	0.00794851	0	0.209	7.96
Chromosome7:23770000-23775000	7	23770000	23775000	(autumnalis:0.0124966764,((lecontei_pacbio:0.0038248212,pinetum:0.0029613319)97.6/99:0.0029353273,((excitans:0.0007849383,(pinusrigidae:0.0015272368,swainei:0.0037633125)66.9/93:0.0001887884)98.7/100:0.0030305519,hetricki:0.0047638912)95/99:0.0020836204)91/95:0.0010280797,(((((abbotii:0.0026526150,fabricii:0.0050911393)73.3/57:0.0007246090,(dubiosus:0.0035941116,rugifrons:0.0034244113)97/89:0.0027787442)90.5/17:0.0010157623,((knereri:0.0055343563,((merkeli:0.0000180907,virginianus:0.0010682297)98.3/97:0.0042248270,warreni:0.0058213822)18.9/60:0.0008850416)95.5/71:0.0016937804,((maurus:0.0037135989,pratti:0.0002760613)90.7/50:0.0018975286,taedae:0.0028284227)92.7/44:0.0017372658)0/4:0.0000027427)80.9/13:0.0006949666,nigroscutum:0.0051938682)94.2/98:0.0022320662,compar:0.0063007838)73/87:0.0003188172);	18	109	5000	79.6588	0.00470342	1	0.193	7.96
Chromosome7:23775000-23780000	7	23775000	23780000	(autumnalis:0.0227118871,(lecontei_pacbio:0.0056012852,pinetum:0.0035647066)98.8/100:0.0040921790,((((((abbotii:0.0043299497,fabricii:0.0056735404)87.1/79:0.0007828499,(knereri:0.0046148113,(merkeli:0.0002258759,virginianus:0.0000010241)97.2/99:0.0023090779)99.4/100:0.0028381497)83.2/43:0.0005848293,((pratti:0.0016674394,taedae:0.0007655109)96.5/97:0.0019669424,warreni:0.0038226530)78.1/41:0.0004897737)99.2/100:0.0041010071,(((excitans:0.0017882346,pinusrigidae:0.0022028721)96/100:0.0017837233,swainei:0.0018349102)99.9/100:0.0041658209,hetricki:0.0042856216)99.8/100:0.0062248289)99.4/92:0.0048789343,(((dubiosus:0.0003208441,nigroscutum:0.0007167109)99.9/100:0.0051441026,rugifrons:0.0044599682)89.2/83:0.0021598103,maurus:0.0068285173)94.5/85:0.0028603471)86.7/82:0.0014414427,compar:0.0096409462)83.4/84:0.0014660341);	16	186	5000	93.4294	0.00828743	1	0.194	7.96
Chromosome7:23780000-23785000	7	23780000	23785000	(autumnalis:0.0194892445,(((lecontei_pacbio:0.0078952295,pinetum:0.0061828622)95.8/98:0.0039640476,compar:0.0123068598)23.9/57:0.0019774562,(((((dubiosus:0.0000010246,(maurus:0.0119285423,nigroscutum:0.0016076645)84.4/37:0.0026969048)81.8/32:0.0007561940,rugifrons:0.0050085225)99.5/49:0.0033054011,virginianus:0.0046902344)96.1/53:0.0026478296,merkeli:0.0006888212)90.9/64:0.0023809259,(((excitans:0.0006601068,pinusrigidae:0.0013539099)99.9/100:0.0059026087,swainei:0.0082027147)100/100:0.0060102779,hetricki:0.0070200971)98.2/99:0.0037550821)76.6/51:0.0020617768)0/26:0.0003725936,(((abbotii:0.0054921756,fabricii:0.0098526431)98/97:0.0045751760,(pratti:0.0029330663,taedae:0.0025426535)95.9/98:0.0026453794)68.7/75:0.0007001953,(knereri:0.0139715975,warreni:0.0055028304)97/96:0.0034738282)100/95:0.0071091146);	22	235	5000	82.7471	0.0230193	0	0.209	7.96
Chromosome7:23785000-23790000	7	23785000	23790000	(autumnalis:0.0184563714,((((lecontei_pacbio:0.0052944061,pinetum:0.0071737729)98.9/99:0.0037679541,(((abbotii:0.0019483748,fabricii:0.0081498366)92.1/80:0.0016867281,((knereri:0.0040148870,virginianus:0.0026490154)34.9/73:0.0008532503,merkeli:0.0000009972)95.9/100:0.0031253816)93.6/68:0.0023775031,((pratti:0.0026438297,taedae:0.0028080113)99.5/100:0.0032683664,warreni:0.0059264908)43.8/72:0.0012004519)50.4/44:0.0005625878)55.1/23:0.0013090661,((dubiosus:0.0021123154,rugifrons:0.0046164007)99.7/98:0.0036602797,(maurus:0.0034717296,nigroscutum:0.0029852021)41/74:0.0008764081)0/24:0.0000605909)35/31:0.0009667294,(((excitans:0.0022224821,pinusrigidae:0.0020501137)100/100:0.0043449931,swainei:0.0047560067)71.5/79:0.0014838246,hetricki:0.0033695291)99.6/100:0.0049244134)42.1/83:0.0006689717,compar:0.0095996363);	22	155	5000	67.8294	0.00929596	0	0.231	7.96
Chromosome7:23790000-23795000	7	23790000	23795000	(autumnalis:0.0173942340,(((lecontei_pacbio:0.0030313911,pinetum:0.0025991108)96.6/99:0.0023252316,compar:0.0056683898)87.2/92:0.0011732232,((abbotii:0.0031940849,fabricii:0.0042620362)52.3/47:0.0007791686,(((dubiosus:0.0015680659,(nigroscutum:0.0027068614,warreni:0.0045075902)38/54:0.0004818855)82.8/59:0.0009959805,rugifrons:0.0012808577)86.7/38:0.0008461648,((maurus:0.0008362863,pratti:0.0008532881)94.9/99:0.0018392947,taedae:0.0055352482)87.6/35:0.0008960975)87.2/30:0.0007133794)79.3/25:0.0011009426)44.7/10:0.0009628893,((((excitans:0.0024253658,swainei:0.0018714572)72.6/93:0.0003801741,pinusrigidae:0.0018863862)90.2/95:0.0010053259,hetricki:0.0043286205)99.8/100:0.0030944088,(knereri:0.0050814697,(merkeli:0.0002327122,virginianus:0.0005400046)93.2/97:0.0022869260)69.3/64:0.0008598401)0/28:0.0000025068);	16	95	5000	74.2588	0.00381431	0	0.22	7.96
Chromosome7:23795000-23800000	7	23795000	23800000	(autumnalis:0.0160921331,(lecontei_pacbio:0.0065874876,pinetum:0.0029958708)86.7/87:0.0009733344,(((((abbotii:0.0053796595,fabricii:0.0035519066)100/100:0.0137481833,((dubiosus:0.0015762805,nigroscutum:0.0012695556)28.7/48:0.0017549230,(maurus:0.0024428328,(pratti:0.0003638259,taedae:0.0036749330)54.6/80:0.0006985781)96.8/99:0.0017957153)82.7/92:0.0006017939)89.9/96:0.0010219763,(((knereri:0.0069730407,warreni:0.0020276901)83/57:0.0015709153,(merkeli:0.0000010015,virginianus:0.0005861091)80.5/63:0.0010762262)53.5/57:0.0019824344,rugifrons:0.0034305200)51/81:0.0008294588)87.5/92:0.0013477116,compar:0.0025958142)87.6/91:0.0009692726,(((excitans:0.0003519245,pinusrigidae:0.0000010015)97.9/98:0.0022311912,swainei:0.0039606314)81.3/83:0.0015362466,hetricki:0.0032694175)100/100:0.0049470897)80.6/67:0.0005372998);	14	150	5000	78.9588	0.00637215	0	0.193	7.96
Chromosome7:23800000-23805000	7	23800000	23805000	(autumnalis:0.0157383214,((lecontei_pacbio:0.0036098733,pinetum:0.0044807159)98.9/100:0.0028843732,((((abbotii:0.0027080088,fabricii:0.0020871444)78.5/53:0.0005559541,(((knereri:0.0030153843,virginianus:0.0015815712)75.1/64:0.0011757663,merkeli:0.0000009996)90.5/95:0.0024456560,((maurus:0.0022865601,pratti:0.0000009996)95.3/96:0.0022534024,taedae:0.0033213907)85.6/86:0.0016710142)28/38:0.0009957735)86.9/53:0.0008196403,((dubiosus:0.0031141179,nigroscutum:0.0014697515)95.3/98:0.0024323106,(rugifrons:0.0010669698,warreni:0.0038886733)95.7/91:0.0016754746)64.1/45:0.0008590316)90.5/96:0.0011497498,(((excitans:0.0021467953,pinusrigidae:0.0005990284)41.8/73:0.0012112340,swainei:0.0008942664)97.3/99:0.0024942871,hetricki:0.0059571600)99.8/100:0.0039529582)86.2/68:0.0007555758)0/47:0.0000021925,compar:0.0069855862);	10	116	5000	77.0294	0.00546419	0	0.221	7.96
Chromosome7:23805000-23810000	7	23805000	23810000	(autumnalis:0.0157069997,((lecontei_pacbio:0.0045676661,pinetum:0.0048144645)93.3/97:0.0027074689,compar:0.0051464298)77.3/30:0.0006580940,(((abbotii:0.0023355857,((fabricii:0.0061536641,(((knereri:0.0045232262,virginianus:0.0028331332)83.8/59:0.0010304949,warreni:0.0044060403)69.4/61:0.0004722573,merkeli:0.0004563783)79.8/82:0.0014102062)42.8/48:0.0008100475,((maurus:0.0031331695,pratti:0.0018182508)96.3/97:0.0026294281,taedae:0.0038599963)96.2/95:0.0017581859)81.2/60:0.0004807360)94.2/86:0.0017225396,((dubiosus:0.0002998279,nigroscutum:0.0000010000)99.9/100:0.0056346409,rugifrons:0.0034407381)94.5/96:0.0020843680)83.6/57:0.0009462286,(((excitans:0.0007842376,pinusrigidae:0.0015427590)53/79:0.0010686294,swainei:0.0007112432)97.5/100:0.0034646093,hetricki:0.0023456313)99.4/100:0.0031547713)83.1/32:0.0008140003);	14	118	5000	83.8412	0.00582587	0	0.22	7.96
Chromosome7:23810000-23815000	7	23810000	23815000	(autumnalis:0.0125574231,(((lecontei_pacbio:0.0066413470,pinetum:0.0032459274)90.6/94:0.0014757331,compar:0.0055223582)93.1/74:0.0017320512,((((abbotii:0.0051789552,fabricii:0.0037517501)86.3/79:0.0010635503,((knereri:0.0042135413,(merkeli:0.0011294850,virginianus:0.0000020339)79.1/84:0.0016658387)94.5/89:0.0015447624,warreni:0.0063547392)84.8/57:0.0008591535)79.8/50:0.0005266853,((dubiosus:0.0031268777,rugifrons:0.0032503106)35/46:0.0007524418,nigroscutum:0.0016510619)96/73:0.0016676232)73.9/67:0.0003950093,(maurus:0.0021612467,(pratti:0.0008150340,taedae:0.0011034370)65.5/76:0.0010938634)93.3/95:0.0016659274)97.9/99:0.0019863943)0/39:0.0000013921,((excitans:0.0012814392,(pinusrigidae:0.0024232654,swainei:0.0020907619)24.4/66:0.0010173603)97.4/99:0.0026416178,hetricki:0.0029022035)95.9/94:0.0018599951);	14	108	5000	75.7353	0.00403763	0	0.224	7.96
Chromosome7:23815000-23820000	7	23815000	23820000	(autumnalis:0.0201880947,((lecontei_pacbio:0.0067118395,pinetum:0.0032916229)99.8/100:0.0049761764,compar:0.0077341585)33.7/66:0.0009157924,((((abbotii:0.0048242681,fabricii:0.0035148241)85.3/85:0.0014431399,(maurus:0.0035840700,(pratti:0.0011760096,taedae:0.0010047691)22.2/56:0.0010038677)87.5/92:0.0011591353)87.4/90:0.0010061219,(((dubiosus:0.0067741744,nigroscutum:0.0006715756)0/45:0.0000021291,rugifrons:0.0043129777)90.9/75:0.0015049709,((knereri:0.0069390168,(merkeli:0.0002310624,virginianus:0.0000009876)97.8/100:0.0049710521)98.4/93:0.0028672556,warreni:0.0028592844)44.7/60:0.0005281680)96/94:0.0021064230)96.5/96:0.0017836464,(((excitans:0.0004545925,pinusrigidae:0.0009985228)76.8/91:0.0006880515,swainei:0.0011491013)99.5/100:0.0036720592,hetricki:0.0036112188)99.9/100:0.0036182100)80/82:0.0007159152);	10	135	5000	76.2588	0.00631903	0	0.209	7.96
Chromosome7:23820000-23825000	7	23820000	23825000	(autumnalis:0.0084189402,((lecontei_pacbio:0.0065969628,pinetum:0.0038433012)98.4/100:0.0033775409,(((excitans:0.0008838924,swainei:0.0018027704)22.1/62:0.0012175374,pinusrigidae:0.0017623951)94.8/98:0.0019166794,hetricki:0.0038159892)99.8/100:0.0041898066)77.2/73:0.0005210979,(((((abbotii:0.0027959408,fabricii:0.0032987017)76.6/65:0.0018435585,(((knereri:0.0033124506,(merkeli:0.0000009992,virginianus:0.0000009992)93.5/99:0.0018414551)77.4/89:0.0007886811,warreni:0.0039779698)59.1/43:0.0014839730,((maurus:0.0027480819,pratti:0.0020561941)84.1/71:0.0012350485,taedae:0.0037853426)91.6/69:0.0028494802)87.6/36:0.0011976004)84.3/45:0.0009997387,compar:0.0052570280)31.1/35:0.0005252996,(dubiosus:0.0047074318,nigroscutum:0.0008349130)98.2/98:0.0027462336)78.3/47:0.0006373995,rugifrons:0.0020340258)90.1/88:0.0010765792);	16	109	5000	79.0706	0.00422433	0	0.187	7.96
Chromosome7:23825000-23830000	7	23825000	23830000	(autumnalis:0.0114678139,(((lecontei_pacbio:0.0043904823,pinetum:0.0035960033)98.3/100:0.0028275285,(((excitans:0.0003229557,pinusrigidae:0.0006748962)78.6/88:0.0008428853,swainei:0.0031721459)86.8/85:0.0015937064,hetricki:0.0053690164)95.4/99:0.0022544500)86.4/85:0.0013001080,compar:0.0069458850)66.9/78:0.0004077628,(((abbotii:0.0025929742,fabricii:0.0054127146)52.4/58:0.0013024664,((maurus:0.0025954853,pratti:0.0020510629)83.6/47:0.0009924091,taedae:0.0028624780)87.9/42:0.0011034630)31.4/19:0.0007850934,((((dubiosus:0.0020327826,nigroscutum:0.0004411784)90.1/98:0.0010847964,knereri:0.0079346116)78.7/75:0.0007031756,(rugifrons:0.0010554298,warreni:0.0015696599)74.6/78:0.0004332707)87.6/64:0.0008351735,(merkeli:0.0002352779,virginianus:0.0022821387)82/56:0.0016422513)79/22:0.0006944798)97/99:0.0027595056);	12	94	5000	79.8059	0.00529073	0	0.204	7.96
Chromosome7:23835000-23840000	7	23835000	23840000	(autumnalis:0.0079080703,((lecontei_pacbio:0.0050672356,pinetum:0.0040346160)91.2/96:0.0013446973,compar:0.0040780454)62.7/46:0.0008804318,(((((abbotii:0.0016022883,fabricii:0.0019330143)87/79:0.0010255418,((((dubiosus:0.0035014449,knereri:0.0056610954)27/70:0.0004248185,virginianus:0.0008015149)82.3/90:0.0009849676,rugifrons:0.0002876364)91.8/91:0.0015973659,merkeli:0.0000009926)0/28:0.0000019877)82.4/45:0.0004478796,(nigroscutum:0.0039166703,warreni:0.0025341725)92.3/65:0.0014088962)93.7/81:0.0016680069,((maurus:0.0020165508,pratti:0.0001434218)94.4/99:0.0030102631,taedae:0.0024972141)86.2/81:0.0020764201)80.8/84:0.0009672768,((excitans:0.0021308343,(pinusrigidae:0.0002525378,swainei:0.0024129710)33.8/74:0.0010341275)97.5/99:0.0032363067,hetricki:0.0046247043)98/97:0.0028262389)63.8/41:0.0003502248);	14	94	5000	74.4059	0.00346372	0	0.217	7.96
Chromosome7:23840000-23845000	7	23840000	23845000	(autumnalis:0.0050175478,((lecontei_pacbio:0.0052361832,pinetum:0.0047040602)99.1/100:0.0035131094,(((((abbotii:0.0020173369,fabricii:0.0044021611)86.4/88:0.0016453286,nigroscutum:0.0044701186)89.9/63:0.0010009921,((dubiosus:0.0033149266,((knereri:0.0052251541,rugifrons:0.0025974738)60.4/78:0.0018227856,(merkeli:0.0000009874,virginianus:0.0000009874)96.8/100:0.0022420762)82.8/70:0.0009698026)23.7/36:0.0005944919,warreni:0.0023264876)85.3/53:0.0011144561)33.3/25:0.0006670025,((maurus:0.0026968553,pratti:0.0017192288)25.7/39:0.0008084077,taedae:0.0004178415)91.5/62:0.0019314586)95/95:0.0017235909,(((excitans:0.0015494758,pinusrigidae:0.0015006880)36.5/75:0.0010614217,swainei:0.0010728522)94.2/98:0.0017927369,hetricki:0.0047993069)98.5/100:0.0026511233)87/85:0.0008546039)83.3/85:0.0005652030,compar:0.0031308543);	12	95	5000	74.6706	0.00397016	0	0.227	7.96
Chromosome7:23845000-23850000	7	23845000	23850000	(autumnalis:0.0147629263,((lecontei_pacbio:0.0048496727,pinetum:0.0040064497)99.9/100:0.0038507481,(((((abbotii:0.0033949002,fabricii:0.0040343217)61.9/71:0.0008918638,(((knereri:0.0064748092,(merkeli:0.0013559587,virginianus:0.0000009976)88.1/87:0.0012136639)46.5/67:0.0008867060,warreni:0.0024872753)83.6/62:0.0018648449,(nigroscutum:0.0019135181,rugifrons:0.0026166592)94.8/91:0.0016306129)0/34:0.0000722568)89.2/78:0.0010808913,dubiosus:0.0030269462)92.1/89:0.0014286197,((maurus:0.0029714715,pratti:0.0019562806)55.5/71:0.0017374879,taedae:0.0029692053)75.3/83:0.0008409997)94.4/96:0.0015036330,compar:0.0033486987)38.8/51:0.0002154346)78.3/76:0.0006992258,((excitans:0.0018859731,(pinusrigidae:0.0016300365,swainei:0.0016216670)88.2/93:0.0014670286)85.5/95:0.0015152306,hetricki:0.0049794257)98.3/100:0.0029523340);	14	101	5000	74.7294	0.00409957	0	0.203	7.96
Chromosome7:23850000-23855000	7	23850000	23855000	(autumnalis:0.0184090755,(lecontei_pacbio:0.0047291738,pinetum:0.0055115354)81.8/90:0.0018924980,(((((((abbotii:0.0032728343,(fabricii:0.0049611847,nigroscutum:0.0019523627)76.4/85:0.0008055669)95.5/96:0.0015691821,(((knereri:0.0073627326,(merkeli:0.0005523764,virginianus:0.0009223105)89.1/95:0.0013863847)89.9/93:0.0015543329,rugifrons:0.0009443601)87.8/87:0.0016204295,warreni:0.0026591645)93.7/82:0.0016793354)69.1/47:0.0004190999,dubiosus:0.0049549314)92.5/97:0.0019053359,taedae:0.0024610695)24.9/34:0.0009025665,(maurus:0.0057415009,pratti:0.0018561992)90.8/76:0.0020617442)91.9/57:0.0015886229,(((excitans:0.0030158116,swainei:0.0037674568)94.5/66:0.0019177170,pinusrigidae:0.0008879462)86.2/64:0.0013293529,hetricki:0.0053533484)99.2/98:0.0032984472)72.5/32:0.0005633945,compar:0.0062139822)81.3/54:0.0010435367);	14	121	5000	83.3588	0.00495308	0	0.193	7.96
Chromosome7:23855000-23860000	7	23855000	23860000	(autumnalis:0.0237601942,(lecontei_pacbio:0.0059341096,pinetum:0.0053599744)97.1/99:0.0040140712,(((((((((abbotii:0.0035492676,fabricii:0.0068064219)86.3/78:0.0024597255,nigroscutum:0.0009331845)87/64:0.0010177253,dubiosus:0.0050120956)72.7/56:0.0004572914,taedae:0.0018848058)72.6/27:0.0007404243,(maurus:0.0033274394,pratti:0.0023035704)71.3/59:0.0010447268)91.2/68:0.0025160675,(rugifrons:0.0024639826,warreni:0.0043741694)87.6/85:0.0012664822)26.7/49:0.0012597673,(knereri:0.0045640079,(merkeli:0.0017671540,virginianus:0.0024715210)70.8/82:0.0011140051)95.1/94:0.0021762738)93.5/91:0.0025569490,((excitans:0.0025009201,(pinusrigidae:0.0016354451,swainei:0.0037310277)90.4/94:0.0013513406)97.1/99:0.0029230903,hetricki:0.0034980454)99.9/100:0.0064260494)59.7/77:0.0008146747,compar:0.0063479797)51.3/81:0.0009157195);	12	141	5000	79.4294	0.00624699	0	0.198	7.96
Chromosome7:23860000-23865000	7	23860000	23865000	(autumnalis:0.0146004502,(lecontei_pacbio:0.0046636022,pinetum:0.0028289202)90.2/97:0.0017964183,(((abbotii:0.0026788693,(((fabricii:0.0040116790,((maurus:0.0016228317,pratti:0.0022880079)88.1/93:0.0018901437,taedae:0.0011783297)85/91:0.0014117917)44.7/51:0.0007735827,((knereri:0.0028840035,((merkeli:0.0000009912,virginianus:0.0000009912)96/98:0.0021567475,rugifrons:0.0010263654)95.6/81:0.0014449267)46.8/62:0.0001285747,warreni:0.0009470884)99.9/91:0.0040757161)14.1/6:0.0003241265,nigroscutum:0.0016952782)85.1/33:0.0012267507)77.8/38:0.0019086795,(dubiosus:0.0063581638,(((excitans:0.0011763634,pinusrigidae:0.0025016038)87.9/99:0.0013852755,swainei:0.0044398304)96.1/99:0.0020407042,hetricki:0.0062624467)88.9/86:0.0013106573)39.5/30:0.0004504281)80.8/85:0.0016313180,compar:0.0045748675)34.1/73:0.0008726170);	16	89	5000	73.5647	0.00388433	0	0.222	7.96
Chromosome7:23865000-23870000	7	23865000	23870000	(autumnalis:0.0109479424,((lecontei_pacbio:0.0031997066,pinetum:0.0027451392)99.2/100:0.0031496493,compar:0.0024184994)61.5/53:0.0004674761,(((((abbotii:0.0022495233,fabricii:0.0032195837)84.5/85:0.0009927214,((((maurus:0.0011787038,pratti:0.0004499657)81/91:0.0007626054,taedae:0.0009868902)75.9/78:0.0008823538,warreni:0.0018435019)17.2/36:0.0006171831,nigroscutum:0.0031615292)86.8/33:0.0009499738)54.9/42:0.0013679826,((knereri:0.0021522964,rugifrons:0.0013422931)77.5/79:0.0004421503,(merkeli:0.0000009731,virginianus:0.0000009731)89.1/98:0.0013268397)94.9/94:0.0014208516)50/50:0.0005497139,dubiosus:0.0046438891)91.9/92:0.0013766615,(((excitans:0.0015832489,pinusrigidae:0.0006041422)67.1/84:0.0002409666,swainei:0.0006915004)99/100:0.0030869006,hetricki:0.0033821513)94.2/98:0.0019577696)72.9/53:0.0002145745);	12	77	5000	76.3294	0.00381251	0	0.227	7.96
Chromosome7:23870000-23875000	7	23870000	23875000	(autumnalis:0.0140267312,((lecontei_pacbio:0.0025941185,pinetum:0.0034116914)96.8/99:0.0023208540,compar:0.0039211115)46.6/65:0.0003058064,((((((abbotii:0.0013082264,fabricii:0.0015312122)96.2/96:0.0025730079,(((dubiosus:0.0046249364,(merkeli:0.0007173263,virginianus:0.0007709989)97.4/99:0.0025224448)75.4/61:0.0002309039,knereri:0.0064080898)91.8/73:0.0008518325,warreni:0.0038240651)74.2/53:0.0003376392)67.6/31:0.0006798567,((maurus:0.0026517766,pratti:0.0000009865)79.6/74:0.0006404376,taedae:0.0028094220)95.2/96:0.0015846923)73.6/18:0.0004958634,rugifrons:0.0006244614)80/46:0.0008336372,nigroscutum:0.0021878642)86.9/80:0.0019867918,((excitans:0.0014069725,(pinusrigidae:0.0002743895,swainei:0.0029463863)92.2/91:0.0021036491)82.4/89:0.0017141445,hetricki:0.0033102554)100/100:0.0060060546)74/78:0.0012420722);	14	100	5000	82.9353	0.00443557	0	0.234	7.96
Chromosome7:23880000-23885000	7	23880000	23885000	(autumnalis:0.0165720233,(((lecontei_pacbio:0.0033155571,pinetum:0.0019651235)100/100:0.0051416545,compar:0.0083238773)87.7/60:0.0012248479,(((((abbotii:0.0042447774,fabricii:0.0014390677)74.7/66:0.0014687020,(dubiosus:0.0039203655,warreni:0.0041389762)97.5/98:0.0025067098)75.5/23:0.0004362310,(knereri:0.0060946856,(merkeli:0.0000009996,virginianus:0.0007421172)96.6/99:0.0025717023)89.1/65:0.0010173885)68.9/42:0.0002914100,(((maurus:0.0028093562,pratti:0.0010800517)87.9/94:0.0014917769,taedae:0.0021153160)99.5/100:0.0039046840,nigroscutum:0.0036759342)73.1/40:0.0002654302)62.4/36:0.0006858920,rugifrons:0.0022492534)80.1/39:0.0008726741)0/31:0.0001067173,(((excitans:0.0019645044,pinusrigidae:0.0042507453)76.2/86:0.0008655369,swainei:0.0071539475)97.2/99:0.0024542895,hetricki:0.0048509327)99/100:0.0040408773);	12	122	5000	80.3176	0.0064124	0	0.195	7.92
Chromosome7:23885000-23890000	7	23885000	23890000	(autumnalis:0.0026021434,(((lecontei_pacbio:0.0019957860,pinetum:0.0018815951)99.9/100:0.0025668327,compar:0.0031910465)0/40:0.0000020577,nigroscutum:0.0019169895)45.5/47:0.0003601500,(((abbotii:0.0036172210,((knereri:0.0038154576,warreni:0.0029060524)66.5/65:0.0010630998,((merkeli:0.0000009978,virginianus:0.0000009978)76.5/80:0.0003307288,rugifrons:0.0011852527)76.5/73:0.0007085701)96.9/86:0.0018589512)82.6/19:0.0006518512,(fabricii:0.0038128515,(maurus:0.0014208225,pratti:0.0020126280)98.8/100:0.0026057915)44.7/71:0.0004240345)0/10:0.0000020696,((((dubiosus:0.0040964764,excitans:0.0006057960)0/33:0.0000009978,(pinusrigidae:0.0002021130,swainei:0.0028624152)77.2/72:0.0002007683)73.2/45:0.0001692580,taedae:0.0024814089)74.6/52:0.0002265523,hetricki:0.0024697446)90.7/57:0.0006081177)76.3/57:0.0005636424);	24	60	5000	63.5235	0.00344563	1	0.186	7.92
Chromosome7:23890000-23895000	7	23890000	23895000	(autumnalis:0.0070719625,((((lecontei_pacbio:0.0036426398,pinetum:0.0010155717)100/100:0.0061178879,fabricii:0.0039811187)72.4/46:0.0002262131,(abbotii:0.0048430009,(((excitans:0.0007599157,pinusrigidae:0.0000009738)86.7/94:0.0009482789,swainei:0.0017327746)88.4/95:0.0009347422,hetricki:0.0031659559)93/95:0.0016120171)74.3/64:0.0008423462)98.7/59:0.0019254043,(((dubiosus:0.0027951418,(knereri:0.0029018126,(merkeli:0.0000009738,virginianus:0.0000009738)96.6/99:0.0015673705)93.1/95:0.0015022941)89.4/79:0.0012134261,nigroscutum:0.0014882758)0/28:0.0000019197,(((maurus:0.0019974128,taedae:0.0016151495)20.1/57:0.0004564757,pratti:0.0011049420)97.1/100:0.0020384613,(rugifrons:0.0003841686,warreni:0.0016968896)93.5/98:0.0012556315)98.1/99:0.0018476235)97/88:0.0018860367)86.2/58:0.0010034245,compar:0.0067082989);	18	105	5000	81.4471	0.0059048	2	0.183	7.92
Chromosome7:23895000-23900000	7	23895000	23900000	(autumnalis:0.0078040152,((lecontei_pacbio:0.0032707880,pinetum:0.0014424072)91.2/94:0.0007748857,(((abbotii:0.0012323189,(fabricii:0.0009641284,nigroscutum:0.0023165688)75.4/79:0.0008482529)87/89:0.0012000926,(((dubiosus:0.0050366077,((((maurus:0.0019911454,taedae:0.0006278302)71/70:0.0010686196,pratti:0.0015507990)98.4/86:0.0020144359,(merkeli:0.0000009892,virginianus:0.0000009892)85.1/91:0.0006228055)75/35:0.0003309548,warreni:0.0033748350)93.4/39:0.0011559559)58.9/35:0.0012214398,rugifrons:0.0024586075)76.3/43:0.0008708930,knereri:0.0027622804)97/89:0.0026917747)98.3/100:0.0021604003,compar:0.0027904257)87/63:0.0007493220)0/53:0.0000560097,(((excitans:0.0011957714,pinusrigidae:0.0014061456)0/78:0.0000019971,swainei:0.0022574317)41.9/78:0.0002013639,hetricki:0.0026461078)98.5/99:0.0021470608);	20	75	5000	72.6118	0.00441723	2	0.165	7.92
Chromosome7:23900000-23905000	7	23900000	23905000	(autumnalis:0.0093173070,((lecontei_pacbio:0.0031409161,pinetum:0.0028247563)58.3/81:0.0003921080,compar:0.0031571409)86.7/95:0.0011551712,(((((((abbotii:0.0017198709,dubiosus:0.0020385768)0/70:0.0000019841,nigroscutum:0.0008729955)47.7/72:0.0006106810,(fabricii:0.0027650326,rugifrons:0.0007404977)80.8/48:0.0003684766)74.1/48:0.0003030152,knereri:0.0026138826)88.2/36:0.0006972845,(merkeli:0.0000009696,virginianus:0.0010981325)0/60:0.0000009696)77/23:0.0002969064,(((maurus:0.0015650996,taedae:0.0016443237)73.9/46:0.0002255904,pratti:0.0009525909)95.8/95:0.0018159110,warreni:0.0025642131)81.5/29:0.0006345754)82.9/91:0.0013853296,(((excitans:0.0011317117,pinusrigidae:0.0015091559)74.3/81:0.0010724176,swainei:0.0023209365)98.8/100:0.0027456790,hetricki:0.0030587987)86.1/89:0.0014765161)80.4/84:0.0008950925);	16	63	5000	69.7941	0.00405746	0	0.188	7.92
Chromosome7:23905000-23910000	7	23905000	23910000	(autumnalis:0.0288374424,(lecontei_pacbio:0.0050525316,pinetum:0.0031046198)88/95:0.0017904352,((((((abbotii:0.0046382973,nigroscutum:0.0007484755)89.7/67:0.0016148373,(dubiosus:0.0064269673,(pratti:0.0012901274,taedae:0.0041898660)94.3/98:0.0020843925)85.4/64:0.0014121571)88.6/56:0.0018066362,(((fabricii:0.0061076159,(maurus:0.0050470939,warreni:0.0034290478)17.6/48:0.0012024200)75.2/31:0.0005383984,(knereri:0.0051195238,virginianus:0.0018088735)83.3/77:0.0009292947)84.1/36:0.0005474246,rugifrons:0.0020734176)90.3/42:0.0010334828)83.5/67:0.0012037803,merkeli:0.0039482391)98.9/99:0.0043847420,compar:0.0106000570)71.6/66:0.0004352837,((excitans:0.0025981132,swainei:0.0026463562)4.6/28:0.0005803803,(hetricki:0.0065204681,pinusrigidae:0.0020087905)16.4/38:0.0012171660)100/100:0.0066235963)84.4/82:0.0014491260);	28	144	5000	73.8765	0.00632812	1	0.191	7.92
Chromosome7:23910000-23915000	7	23910000	23915000	(autumnalis:0.0434854118,((lecontei_pacbio:0.0076350966,pinetum:0.0038576629)99.3/100:0.0054488607,compar:0.0116998873)60.3/78:0.0018858010,(((((abbotii:0.0053932530,nigroscutum:0.0058784558)21.9/49:0.0011955730,fabricii:0.0052893990)87.1/63:0.0013805428,((((dubiosus:0.0074961856,rugifrons:0.0020260728)78.2/78:0.0011004165,warreni:0.0072272009)74.6/69:0.0014011674,(knereri:0.0063226383,virginianus:0.0020162065)97.3/94:0.0027326934)0/31:0.0000010217,merkeli:0.0029864356)86.9/53:0.0012935959)88/50:0.0013188133,((maurus:0.0061239524,pratti:0.0027188714)32.5/59:0.0012361040,taedae:0.0027105567)98.5/100:0.0032317373)99.9/100:0.0051178437,(((excitans:0.0020497573,pinusrigidae:0.0028737555)88.9/98:0.0012813810,swainei:0.0026234155)99.5/100:0.0049173333,hetricki:0.0041362549)98.6/99:0.0037951702)34/77:0.0005556779);	14	185	5000	73.2647	0.00837469	0	0.202	7.92
Chromosome7:23920000-23925000	7	23920000	23925000	(autumnalis:0.0320078481,((lecontei_pacbio:0.0064051334,pinetum:0.0067743753)98.5/100:0.0035640841,compar:0.0084556958)83.8/91:0.0011579756,(((abbotii:0.0062182586,(((dubiosus:0.0071484832,nigroscutum:0.0014216962)96.3/97:0.0043940364,((knereri:0.0077265919,(merkeli:0.0028379402,virginianus:0.0000010031)96.4/85:0.0021554264)77.4/67:0.0012673468,(rugifrons:0.0033739379,warreni:0.0087515313)69.9/63:0.0011935832)90.3/74:0.0023014354)40.9/75:0.0013818756,fabricii:0.0095172042)86.8/84:0.0017591677)88.7/84:0.0014349777,(maurus:0.0052768788,(pratti:0.0031318776,taedae:0.0049528461)57.6/70:0.0016866075)99.9/100:0.0056155866)86.6/88:0.0017973619,((excitans:0.0034971535,(pinusrigidae:0.0040283854,swainei:0.0021091282)22.4/51:0.0009458962)67.5/66:0.0019000730,hetricki:0.0101037336)99.9/100:0.0063538943)75.5/85:0.0012925859);	8	189	5000	78.7294	0.00918347	0	0.176	7.89
Chromosome7:23935000-23940000	7	23935000	23940000	(autumnalis:0.0416469094,((lecontei_pacbio:0.0057079513,pinetum:0.0035126577)99.7/100:0.0048125239,compar:0.0098421796)29.7/60:0.0014616364,(((abbotii:0.0034837648,(fabricii:0.0043096556,nigroscutum:0.0030809557)1.6/50:0.0014766079)68.9/62:0.0018158985,((dubiosus:0.0081925864,((maurus:0.0029835900,pratti:0.0025961735)98.5/100:0.0032721488,taedae:0.0025735186)93.2/95:0.0020395160)82.9/79:0.0016699938,((((knereri:0.0066551715,virginianus:0.0036177172)57.3/79:0.0024181847,merkeli:0.0010354271)73.9/81:0.0023911170,rugifrons:0.0032387663)92.5/97:0.0023741524,warreni:0.0039884632)86.3/76:0.0016534201)70.9/52:0.0019665270)90.4/92:0.0031453628,(((excitans:0.0027091082,swainei:0.0035622432)79.2/69:0.0007548403,pinusrigidae:0.0000010958)44.7/68:0.0016707848,hetricki:0.0078255230)97.7/98:0.0029121736)91.2/94:0.0029924179);	14	159	5000	74.0353	0.00766892	0	0.182	7.89
Chromosome7:23940000-23945000	7	23940000	23945000	(autumnalis:0.0103868677,(lecontei_pacbio:0.0075221117,(compar:0.0052891641,pinetum:0.0053028109)24/68:0.0003440418)65/55:0.0004071101,(((((abbotii:0.0037937700,(dubiosus:0.0049535891,nigroscutum:0.0006791463)91/95:0.0016820180)92.4/68:0.0014782300,fabricii:0.0017828127)72.3/48:0.0003813865,((maurus:0.0020105990,pratti:0.0032144282)84.6/84:0.0016758699,taedae:0.0036334776)86.9/58:0.0010653707)90.6/62:0.0012452433,(((knereri:0.0058234113,(merkeli:0.0002514447,virginianus:0.0017289448)83.9/89:0.0034906063)90.2/68:0.0018111844,warreni:0.0040595794)14.1/28:0.0001349131,rugifrons:0.0018721086)91.2/86:0.0017043695)97.5/94:0.0021531411,(((excitans:0.0011054881,swainei:0.0024392008)66.3/84:0.0002527090,pinusrigidae:0.0037933230)98.3/100:0.0023132230,hetricki:0.0051729618)99.8/100:0.0034213009)0/55:0.0000023422);	10	108	5000	73.4176	0.00417001	0	0.2	7.89
Chromosome7:23945000-23950000	7	23945000	23950000	(autumnalis:0.0065644770,((((lecontei_pacbio:0.0020508774,pinetum:0.0018030519)94.8/99:0.0010085841,((excitans:0.0007018495,(pinusrigidae:0.0005240136,swainei:0.0013415128)38.4/72:0.0005982453)99.3/100:0.0025916154,hetricki:0.0044587476)91.6/98:0.0009864772)89.4/86:0.0004306181,((((abbotii:0.0010041402,nigroscutum:0.0016661050)78.2/63:0.0006114467,(dubiosus:0.0022274678,fabricii:0.0031851199)79.8/62:0.0005636909)74.6/77:0.0004546970,((merkeli:0.0002080993,virginianus:0.0000009907)99.9/91:0.0035062450,rugifrons:0.0012236466)86.9/54:0.0004291100)94.6/57:0.0010548587,taedae:0.0042092495)65.1/39:0.0005425535)93.4/58:0.0010379252,compar:0.0033173778)87/51:0.0007175677,((knereri:0.0053193806,warreni:0.0024223201)70.2/49:0.0009353843,(maurus:0.0015460270,pratti:0.0007194464)98.6/100:0.0031253464)98.7/94:0.0021239458);	22	83	5000	84.7353	0.00595466	0	0.197	7.89
Chromosome7:23950000-23955000	7	23950000	23955000	(autumnalis:0.0040695792,((lecontei_pacbio:0.0022522054,pinetum:0.0013994962)99.9/100:0.0033814463,compar:0.0028936309)84.3/63:0.0005409359,((((((abbotii:0.0020126196,dubiosus:0.0001950346)85.3/92:0.0004248919,nigroscutum:0.0005979036)99.4/100:0.0031167361,fabricii:0.0028014470)0/48:0.0000010000,rugifrons:0.0002044661)96.3/79:0.0024625936,(((knereri:0.0021299213,(merkeli:0.0000010000,virginianus:0.0000010000)93.2/90:0.0037955817)87.2/59:0.0008362394,warreni:0.0013200841)97.6/66:0.0019793625,(maurus:0.0002259544,pratti:0.0001986796)95.5/99:0.0013130084)96.1/69:0.0023469944)88.6/87:0.0011515094,((((excitans:0.0000010000,pinusrigidae:0.0000010000)90.9/98:0.0008042848,swainei:0.0017667245)88.1/94:0.0007790941,hetricki:0.0014846283)94.5/98:0.0011016188,taedae:0.0024679505)84.5/86:0.0010751494)85.3/57:0.0005075804);	14	96	5000	86.2765	0.0046844	1	0.189	7.79
Chromosome7:23955000-23960000	7	23955000	23960000	(autumnalis:0.0055819872,((lecontei_pacbio:0.0017977970,pinetum:0.0020130517)100/100:0.0036069134,compar:0.0040710736)84.4/81:0.0006271522,((((((abbotii:0.0006057706,(dubiosus:0.0019200140,nigroscutum:0.0000010000)76.3/86:0.0004720662)97.3/99:0.0012002476,fabricii:0.0022123002)91.1/89:0.0006515798,(((knereri:0.0006072415,virginianus:0.0010114877)92.2/96:0.0006035462,warreni:0.0004108655)77.4/81:0.0004515807,rugifrons:0.0000010000)97.4/79:0.0031329643)80/50:0.0006663355,taedae:0.0017633816)82.3/47:0.0009580528,((maurus:0.0006758324,pratti:0.0000010000)98.9/100:0.0028615582,merkeli:0.0000010000)77/47:0.0004116842)99.8/100:0.0030962037,((excitans:0.0004001497,(pinusrigidae:0.0003976527,swainei:0.0006514516)88/94:0.0007874242)90.5/95:0.0011136162,hetricki:0.0016548424)99.2/100:0.0022522846)96.7/97:0.0013776187);	16	109	5000	89.9118	0.0054622	1	0.188	7.79
Chromosome7:23960000-23965000	7	23960000	23965000	(autumnalis:0.0033300206,(lecontei_pacbio:0.0023357750,pinetum:0.0028934784)100/100:0.0040660656,(((((((abbotii:0.0015914011,(dubiosus:0.0000010000,nigroscutum:0.0000010000)0/86:0.0009940657)94.2/97:0.0008846903,fabricii:0.0020997122)95.3/97:0.0009887310,(((knereri:0.0003985875,(merkeli:0.0000010000,virginianus:0.0002807659)0/41:0.0001143473)99.2/71:0.0016184582,warreni:0.0032410214)81.2/78:0.0003707760,rugifrons:0.0003982488)99.5/98:0.0023124632)97.4/99:0.0014450167,((maurus:0.0016376892,pratti:0.0004987222)75.7/77:0.0006308531,taedae:0.0003194772)94.6/98:0.0011237760)94/94:0.0015085066,((excitans:0.0000010000,pinusrigidae:0.0000010000)93.6/99:0.0010031609,swainei:0.0000010000)99.9/100:0.0043982227)29.1/56:0.0002507752,hetricki:0.0031993201)79.3/79:0.0006767445,compar:0.0040252262)89.6/90:0.0010499994);	8	93	5000	77.8	0.00412929	1	0.178	7.79
Chromosome7:23965000-23970000	7	23965000	23970000	(autumnalis:0.0051131203,(((lecontei_pacbio:0.0028439986,pinetum:0.0024339610)99.8/100:0.0024731889,compar:0.0036951274)46.6/58:0.0005559510,((abbotii:0.0021302321,((dubiosus:0.0000010000,nigroscutum:0.0001990109)0/83:0.0005421507,fabricii:0.0018647383)15/56:0.0005953333)99.8/100:0.0026868059,(((knereri:0.0002445215,warreni:0.0011605535)70/81:0.0003952418,rugifrons:0.0010455389)82.5/91:0.0004950986,(merkeli:0.0000010000,virginianus:0.0000010000)51.7/89:0.0012592967)98.6/100:0.0018017557)2.6/44:0.0006561736)0/20:0.0000010000,((excitans:0.0010177969,(pinusrigidae:0.0000010000,swainei:0.0000010000)81.4/94:0.0004597480)100/100:0.0031132223,(hetricki:0.0020446053,((maurus:0.0004043044,taedae:0.0000010000)88.7/97:0.0004607041,pratti:0.0001974779)99.8/100:0.0027943916)83.2/62:0.0003910452)90.3/69:0.0004637305);	16	73	5000	65.2941	0.00536262	1	0.186	7.79
Chromosome7:23970000-23975000	7	23970000	23975000	(autumnalis:0.0108797262,(((lecontei_pacbio:0.0025112373,pinetum:0.0017472030)97.7/99:0.0013406520,(((excitans:0.0001985455,pinusrigidae:0.0010117686)74.7/87:0.0004671105,swainei:0.0017908279)100/100:0.0046749932,hetricki:0.0025792320)81.7/59:0.0004746085)93.1/67:0.0011389378,((((abbotii:0.0009841982,fabricii:0.0014367689)97.2/99:0.0012699000,(dubiosus:0.0003352391,nigroscutum:0.0000010000)99.6/100:0.0034340867)46.7/67:0.0004108814,(((knereri:0.0005954259,virginianus:0.0013329386)0/86:0.0006672936,merkeli:0.0000010000)0/42:0.0000010000,(rugifrons:0.0000010000,warreni:0.0018225879)0/55:0.0000010000)95/81:0.0009409278)95.4/97:0.0009451970,((maurus:0.0011116013,pratti:0.0000010000)96.5/100:0.0010987076,taedae:0.0003928263)96.7/88:0.0011184982)94.4/81:0.0011920130)23.9/48:0.0004878160,compar:0.0027419970);	6	78	5000	70.1529	0.00456109	2	0.203	7.79
Chromosome7:23975000-23980000	7	23975000	23980000	(autumnalis:0.0086139364,((lecontei_pacbio:0.0022541974,pinetum:0.0010270559)93.4/98:0.0009835519,(((excitans:0.0000010000,swainei:0.0000010000)75.1/97:0.0002211567,pinusrigidae:0.0000010000)99.3/100:0.0018209114,hetricki:0.0012231766)91.5/96:0.0008248951)97.7/100:0.0017026235,((((((abbotii:0.0002010749,(dubiosus:0.0000010000,nigroscutum:0.0000010000)99.4/100:0.0016138733)0/63:0.0000010000,fabricii:0.0022349326)0/68:0.0000010000,rugifrons:0.0000010000)88.2/91:0.0004019379,(((knereri:0.0008206862,warreni:0.0010090667)56.3/67:0.0004007295,virginianus:0.0015709587)0/40:0.0002539600,merkeli:0.0000010000)0/58:0.0000010000)0/78:0.0000010000,((maurus:0.0000010000,pratti:0.0000010000)92.4/98:0.0006037930,taedae:0.0004039474)77/78:0.0002000269)99.8/100:0.0024459115,compar:0.0018825279)80.3/88:0.0005216582);	16	58	5000	61.7882	0.0050183	0	0.2	7.79
Chromosome7:23980000-23985000	7	23980000	23985000	(autumnalis:0.0068538763,(((lecontei_pacbio:0.0031746702,pinetum:0.0003960084)99.9/100:0.0032726753,((((abbotii:0.0014922005,fabricii:0.0031121806)86.8/68:0.0005197874,((knereri:0.0006241428,(merkeli:0.0000010000,virginianus:0.0000010000)92.6/98:0.0010448299)92.5/91:0.0006357189,(rugifrons:0.0005079546,warreni:0.0007856711)87.4/75:0.0010325035)96.8/89:0.0010498373)75.5/40:0.0001809851,(maurus:0.0014709303,(pratti:0.0000010000,taedae:0.0004302313)0/71:0.0000021704)96.8/100:0.0010459539)73.8/54:0.0002052013,(dubiosus:0.0004440203,nigroscutum:0.0000010000)99.3/100:0.0016860106)98.2/100:0.0013872760)13.1/47:0.0004527295,(((excitans:0.0004585896,pinusrigidae:0.0000010000)0/79:0.0000010000,swainei:0.0006789573)98.2/100:0.0017000865,hetricki:0.0018051719)99.5/100:0.0025368018)74.9/61:0.0006051986,compar:0.0033209574);	10	72	5000	75.6059	0.00479698	0	0.167	7.79
Chromosome7:23985000-23990000	7	23985000	23990000	(autumnalis:0.0106367585,(((lecontei_pacbio:0.0030316626,pinetum:0.0011764250)98.5/100:0.0017799668,((excitans:0.0000009869,(pinusrigidae:0.0002129161,swainei:0.0042594932)79/82:0.0002154204)98.2/99:0.0016854895,hetricki:0.0016659457)99.9/100:0.0033408035)84.5/65:0.0005015512,(((((abbotii:0.0008405973,((dubiosus:0.0006229924,nigroscutum:0.0011266449)95.2/98:0.0012053473,fabricii:0.0035536723)71/90:0.0003311210)80.7/55:0.0006415184,(maurus:0.0020577854,pratti:0.0005816059)0/32:0.0000367688)24.1/25:0.0007807009,taedae:0.0017844605)87.8/67:0.0011313232,(knereri:0.0034022183,(merkeli:0.0002119224,virginianus:0.0000009869)98.1/100:0.0036222789)98.2/99:0.0023593425)72.2/41:0.0011673058,(rugifrons:0.0005981226,warreni:0.0007055885)80.2/59:0.0007428440)97.9/99:0.0022590866)69.9/51:0.0004195311,compar:0.0047035873);	14	85	5000	78.5529	0.00412812	2	0.199	7.79
Chromosome7:23990000-23995000	7	23990000	23995000	(autumnalis:0.0214998064,((lecontei_pacbio:0.0047220667,pinetum:0.0034518963)99.2/100:0.0039462208,((((abbotii:0.0027711177,fabricii:0.0043066792)94.8/99:0.0022480519,nigroscutum:0.0031124223)92.7/75:0.0014620212,((dubiosus:0.0058557595,taedae:0.0048514382)20.8/21:0.0007836927,((knereri:0.0051640917,(rugifrons:0.0053474365,warreni:0.0012244190)94.5/95:0.0019583108)22.9/30:0.0014019615,(merkeli:0.0000009971,virginianus:0.0005362596)89.2/88:0.0023434962)89.2/57:0.0017948742)67.7/33:0.0015796863)91.2/58:0.0014786932,((((excitans:0.0011376319,swainei:0.0005097827)92.6/98:0.0011605835,pinusrigidae:0.0010328842)98.9/100:0.0035041916,hetricki:0.0042557943)100/100:0.0061227787,(maurus:0.0028539826,pratti:0.0010174574)93.5/84:0.0021479716)65.2/46:0.0014105983)90.7/80:0.0018914623)43.5/62:0.0004903401,compar:0.0076498716);	16	142	5000	79.2118	0.00535992	0	0.19	7.79
Chromosome7:23995000-24000000	7	23995000	24000000	(autumnalis:0.0177020602,((lecontei_pacbio:0.0054091034,pinetum:0.0071646036)98.4/98:0.0036775045,((((((abbotii:0.0036982139,((maurus:0.0038137511,pratti:0.0013400704)97.4/99:0.0037569025,taedae:0.0042457002)97/99:0.0037514696)89.8/92:0.0026298750,fabricii:0.0055329285)92.7/90:0.0023912150,nigroscutum:0.0023974711)72.7/50:0.0013975164,dubiosus:0.0053691717)98.4/90:0.0035152063,(((knereri:0.0067124137,(merkeli:0.0009167239,virginianus:0.0015155996)70.9/72:0.0022258569)99.1/99:0.0037351807,rugifrons:0.0040821232)44/46:0.0011543953,warreni:0.0026707011)66.1/58:0.0013269102)97.8/98:0.0029079942,compar:0.0074031061)89.8/88:0.0013164778)47.1/62:0.0011230951,((excitans:0.0039744785,(pinusrigidae:0.0019461486,swainei:0.0066487007)41.9/73:0.0010463935)96.6/98:0.0036097932,hetricki:0.0075973442)95.4/93:0.0023659001);	16	163	5000	82.0647	0.00627823	0	0.163	7.79
Chromosome7:24005000-24010000	7	24005000	24010000	(autumnalis:0.0263994309,((lecontei_pacbio:0.0067851027,pinetum:0.0045463397)98.1/98:0.0047453911,compar:0.0113590850)38.8/60:0.0008503020,((((((abbotii:0.0056305760,fabricii:0.0089132262)78.4/74:0.0023167503,(maurus:0.0027967566,(pratti:0.0020246098,taedae:0.0043161122)21.2/62:0.0009717137)96.1/97:0.0041822527)30.2/28:0.0010357878,(merkeli:0.0050823709,warreni:0.0038582860)74/29:0.0013735353)93.3/37:0.0016004897,(knereri:0.0081316670,virginianus:0.0042793870)92.8/56:0.0023505792)85.1/66:0.0012375456,((dubiosus:0.0043691423,rugifrons:0.0033338120)91.9/94:0.0020785864,nigroscutum:0.0059808965)96.3/95:0.0029638119)98.6/97:0.0033970288,((excitans:0.0020180522,(pinusrigidae:0.0039869360,swainei:0.0066614287)66.5/79:0.0008805353)99.4/99:0.0053504042,hetricki:0.0083034392)99.6/100:0.0057685771)80/73:0.0007784324);	18	183	5000	78.8412	0.00797383	0	0.166	7.79
Chromosome7:24025000-24030000	7	24025000	24030000	(autumnalis:0.0220146259,(((lecontei_pacbio:0.0044044560,pinetum:0.0036573534)100/100:0.0057793402,(((abbotii:0.0034792642,nigroscutum:0.0049673832)90.6/83:0.0016086848,(fabricii:0.0030210078,(maurus:0.0014783926,(pratti:0.0007081170,taedae:0.0017579909)76.6/86:0.0004988864)98.6/100:0.0021410846)74.9/62:0.0002373764)73.7/58:0.0003880541,(dubiosus:0.0022635593,(((knereri:0.0062254942,(merkeli:0.0000009972,virginianus:0.0003130251)81.6/81:0.0003267732)88.7/87:0.0008966327,warreni:0.0059609996)68.2/78:0.0015979789,rugifrons:0.0034797811)37.7/71:0.0011610804)78.7/78:0.0009947303)97.7/97:0.0026764736)38/55:0.0008068474,compar:0.0079795453)74.5/81:0.0004855230,(((excitans:0.0021682042,pinusrigidae:0.0022877644)0/59:0.0000021348,swainei:0.0017327762)96.8/99:0.0024840014,hetricki:0.0031218408)95/99:0.0016110299);	16	120	5000	74.7824	0.00510972	1	0.196	7.79
Chromosome7:24030000-24035000	7	24030000	24035000	(autumnalis:0.0173491375,((lecontei_pacbio:0.0046282295,pinetum:0.0043922394)89.3/89:0.0019448322,compar:0.0055490161)8.7/63:0.0004614396,((((abbotii:0.0017401093,(((dubiosus:0.0028177776,rugifrons:0.0008809636)75.5/64:0.0008800350,nigroscutum:0.0008017784)78.9/47:0.0006476681,fabricii:0.0033313333)73.7/52:0.0006535734)56.6/56:0.0007876409,(maurus:0.0017632638,(pratti:0.0010643145,taedae:0.0025650391)62.4/77:0.0004903288)81.5/80:0.0008611660)57.4/54:0.0004379649,((knereri:0.0045036609,(merkeli:0.0000010000,virginianus:0.0010562923)0/63:0.0000021676)88/97:0.0008891594,warreni:0.0022177712)96.1/96:0.0016676580)91.5/94:0.0010493530,((excitans:0.0015802550,(pinusrigidae:0.0003353528,swainei:0.0005978112)77/91:0.0005521556)91/98:0.0012096655,hetricki:0.0043133953)97.7/100:0.0016727764)89.1/96:0.0011659226);	16	85	5000	71.4353	0.00448864	0	0.205	7.79
Chromosome7:24060000-24065000	7	24060000	24065000	(autumnalis:0.0168232108,(lecontei_pacbio:0.0082576711,pinetum:0.0051649690)95.3/99:0.0022673896,((((abbotii:0.0039055830,(fabricii:0.0026556213,(maurus:0.0007177004,pratti:0.0037805796)98.2/100:0.0028450762)90.9/98:0.0018540125)27.4/51:0.0012778965,(((((dubiosus:0.0088146570,knereri:0.0075975088)80.4/39:0.0010209242,rugifrons:0.0018421885)94.7/37:0.0017456659,warreni:0.0010518444)65.1/30:0.0007033345,(merkeli:0.0009936680,virginianus:0.0024242340)83.9/72:0.0023703050)88.9/43:0.0009468210,nigroscutum:0.0043957574)13.7/12:0.0003540548)99.1/81:0.0034395578,((((excitans:0.0011388584,swainei:0.0021630352)2.5/46:0.0003934584,pinusrigidae:0.0009678610)98.2/99:0.0024071684,hetricki:0.0045490167)99.7/100:0.0038827825,taedae:0.0054624971)90.6/56:0.0020901206)82.1/60:0.0010181448,compar:0.0066980450)78.5/88:0.0009911263);	22	129	5000	75.8353	0.00603592	0	0.209	7.79
Chromosome7:24070000-24075000	7	24070000	24075000	(autumnalis:0.0229568080,(((lecontei_pacbio:0.0103641955,pinetum:0.0065103841)83.9/78:0.0021418337,compar:0.0066931187)31.5/55:0.0013171001,(((((abbotii:0.0031507637,nigroscutum:0.0039436499)87.6/92:0.0008358055,fabricii:0.0036617760)95.7/95:0.0020355331,(dubiosus:0.0028390817,((maurus:0.0028096189,pratti:0.0006293174)99.5/100:0.0048716652,taedae:0.0033870708)86.9/76:0.0016505317)74.2/52:0.0011112905)71.1/19:0.0003156298,(knereri:0.0051840753,((merkeli:0.0005713911,virginianus:0.0000009997)94.3/95:0.0020424702,rugifrons:0.0048106317)98.6/94:0.0030097986)72.3/53:0.0010645400)89.5/61:0.0013160441,warreni:0.0023481776)98.6/100:0.0039932618)11.1/57:0.0007032530,((excitans:0.0034783087,(pinusrigidae:0.0018776020,swainei:0.0012666817)0/66:0.0000022834)97.4/98:0.0032897741,hetricki:0.0076707621)97.2/99:0.0033994944);	18	135	5000	75.8471	0.00487318	0	0.172	7.79
Chromosome7:24075000-24080000	7	24075000	24080000	(autumnalis:0.0165744785,(((lecontei_pacbio:0.0059750446,pinetum:0.0044284928)94.1/98:0.0022778117,((((abbotii:0.0029499390,(knereri:0.0041002241,(merkeli:0.0007926972,virginianus:0.0006918184)88.3/95:0.0011297414)96.6/95:0.0018684312)73.5/39:0.0006626615,((maurus:0.0020151980,pratti:0.0011283584)91.4/98:0.0017358724,taedae:0.0028378252)87/83:0.0013231264)74.3/30:0.0004465046,(((dubiosus:0.0007574633,nigroscutum:0.0019437813)73.3/77:0.0003110568,rugifrons:0.0021317090)87.6/71:0.0008187421,fabricii:0.0026582819)0/20:0.0000016396)77/38:0.0003060341,warreni:0.0019216672)96.7/97:0.0019909735)61.6/77:0.0007179643,compar:0.0055107777)46.2/72:0.0007893860,(((excitans:0.0010537235,pinusrigidae:0.0023044213)82.1/88:0.0006662250,swainei:0.0016908585)97.5/100:0.0030548893,hetricki:0.0065001534)97.6/98:0.0022244295);	14	91	5000	77.9294	0.00474537	0	0.192	7.79
Chromosome7:24080000-24085000	7	24080000	24085000	(autumnalis:0.0195868820,((lecontei_pacbio:0.0124752218,pinetum:0.0022202532)100/100:0.0052214333,compar:0.0063467978)68.4/67:0.0003462711,((((abbotii:0.0031855108,((maurus:0.0031625144,taedae:0.0080133443)68.3/71:0.0007779305,pratti:0.0001967141)99.2/89:0.0029162208)66/74:0.0009000660,fabricii:0.0074123477)86.2/79:0.0012975741,(dubiosus:0.0045415481,(((((knereri:0.0098544089,virginianus:0.0023442384)33.8/49:0.0003132005,merkeli:0.0023529975)90.8/65:0.0026792618,nigroscutum:0.0084961329)67.7/39:0.0017377889,rugifrons:0.0036996170)18.5/24:0.0011467467,warreni:0.0048259820)87.2/55:0.0014328028)90.5/68:0.0016059070)99.6/99:0.0050201445,(((excitans:0.0013939759,pinusrigidae:0.0002559548)86.3/97:0.0009937912,swainei:0.0035305948)100/100:0.0072708922,hetricki:0.0070375658)82.2/80:0.0028312472)95.9/87:0.0018748988);	16	174	5000	78.8588	0.0092174	0	0.193	7.79
Chromosome7:24110000-24115000	7	24110000	24115000	(autumnalis:0.0168183585,(lecontei_pacbio:0.0056294324,pinetum:0.0048152433)80.2/88:0.0008663582,((((((abbotii:0.0011247005,((fabricii:0.0032637016,(maurus:0.0016654210,pratti:0.0016629219)85.7/83:0.0008883580)20.3/55:0.0003899289,taedae:0.0031673251)64.2/64:0.0005703852)92.1/76:0.0011590131,((dubiosus:0.0036838625,rugifrons:0.0007708184)91/88:0.0022008785,(knereri:0.0036182027,(merkeli:0.0000009922,virginianus:0.0009970119)83.8/93:0.0009627073)98.7/99:0.0022394010)93.4/90:0.0015234486)66.6/45:0.0004940629,nigroscutum:0.0013708495)0/29:0.0000015757,warreni:0.0042885453)95.4/94:0.0020294650,(((excitans:0.0003993642,pinusrigidae:0.0012838485)64.2/81:0.0009245224,swainei:0.0014306203)99.9/100:0.0047348073,hetricki:0.0060068127)68.9/68:0.0012168290)14.8/58:0.0002398688,compar:0.0039250314)85.8/86:0.0011157384);	16	94	5000	70.8824	0.00507578	1	0.218	7.79
Chromosome7:24115000-24120000	7	24115000	24120000	(autumnalis:0.0178642783,(((lecontei_pacbio:0.0050511411,pinetum:0.0053360019)99.9/100:0.0069142459,compar:0.0070521731)79.5/87:0.0009654492,(((((abbotii:0.0055979715,fabricii:0.0052712463)17.6/21:0.0007573051,nigroscutum:0.0037443147)78.6/53:0.0023132587,dubiosus:0.0053755041)94.4/89:0.0029871526,(maurus:0.0031589415,(pratti:0.0019554408,taedae:0.0030518606)81.2/87:0.0006522758)90/96:0.0020071537)45.3/31:0.0011136857,((knereri:0.0059061872,(rugifrons:0.0034103307,warreni:0.0035073417)64.8/69:0.0007513961)86.9/35:0.0012435663,(merkeli:0.0023210297,virginianus:0.0008445006)91.3/81:0.0016925209)90.5/52:0.0016996710)96.6/100:0.0031472551)99.9/100:0.0047621173,(((excitans:0.0036840136,swainei:0.0005131573)89.3/97:0.0017791073,pinusrigidae:0.0013753958)96/98:0.0033038255,hetricki:0.0062301482)99.7/100:0.0052009224);	12	177	5000	82.4412	0.00859258	1	0.189	7.79
Chromosome7:24120000-24125000	7	24120000	24125000	(autumnalis:0.0201155186,(lecontei_pacbio:0.0058060735,pinetum:0.0047774086)98.4/100:0.0036579127,(((((abbotii:0.0052582625,(knereri:0.0072102782,((merkeli:0.0000010779,(virginianus:0.0022377786,warreni:0.0034143925)87.2/77:0.0008668408)84.1/76:0.0008627997,rugifrons:0.0009678240)88.1/78:0.0009573573)86.1/50:0.0008445468)0/15:0.0000588640,(dubiosus:0.0056258930,nigroscutum:0.0032239217)86.7/84:0.0015606683)68/40:0.0011008122,(fabricii:0.0089031785,(maurus:0.0016030475,(pratti:0.0008978627,taedae:0.0018955666)33.5/78:0.0007817043)79.3/94:0.0012760942)36.1/40:0.0013741999)96.4/71:0.0018669034,(((excitans:0.0003228308,pinusrigidae:0.0016627230)78.3/96:0.0004964290,swainei:0.0035244576)94.4/97:0.0021698537,hetricki:0.0036831865)99.2/99:0.0042803871)12/51:0.0006013285,compar:0.0051140906)29.4/63:0.0006479251);	16	115	5000	68.0706	0.00527622	0	0.201	7.79
Chromosome7:24125000-24130000	7	24125000	24130000	(autumnalis:0.0186236498,(((lecontei_pacbio:0.0057677337,pinetum:0.0056707352)99.8/100:0.0045361559,compar:0.0077735617)53.7/66:0.0008485990,((excitans:0.0019694451,(hetricki:0.0038630020,swainei:0.0025738232)1.2/40:0.0009457628)77/65:0.0005608492,pinusrigidae:0.0011093423)99.8/100:0.0051167291)77.6/48:0.0010657689,(((abbotii:0.0048345589,((dubiosus:0.0087014120,nigroscutum:0.0058419860)81.8/84:0.0010136232,rugifrons:0.0000025396)92/87:0.0017558576)64.9/62:0.0006430751,((knereri:0.0071855577,(merkeli:0.0006645229,virginianus:0.0008483401)68.4/81:0.0016085793)97.5/95:0.0033383043,warreni:0.0052782849)76.8/55:0.0009688135)70.4/39:0.0011891067,(fabricii:0.0089475311,((maurus:0.0016939018,pratti:0.0006806653)94.1/98:0.0028222818,taedae:0.0077036767)12.6/23:0.0009300014)92.2/46:0.0018470165)95.5/90:0.0033687249);	16	145	5000	73.8412	0.00514701	0	0.193	7.79
Chromosome7:24130000-24135000	7	24130000	24135000	(autumnalis:0.0192526066,(lecontei_pacbio:0.0042107001,pinetum:0.0028964413)98.4/100:0.0028921208,(((((abbotii:0.0037390335,(fabricii:0.0035951646,((maurus:0.0024606884,taedae:0.0047878770)23.5/65:0.0007014431,pratti:0.0005548845)99.5/99:0.0043041088)42.5/33:0.0004089409)89.6/60:0.0013792623,((dubiosus:0.0048974435,nigroscutum:0.0019378748)95.4/93:0.0026132875,(((excitans:0.0024555646,pinusrigidae:0.0016964392)75.2/83:0.0005378419,swainei:0.0027479573)99.4/100:0.0035822525,hetricki:0.0037588233)92.6/97:0.0020530097)29.1/51:0.0007457649)94.4/39:0.0026929202,(knereri:0.0035333951,(merkeli:0.0017313402,virginianus:0.0011707638)87/86:0.0014478994)82.6/68:0.0006557545)72/30:0.0009190066,(rugifrons:0.0012012492,warreni:0.0013530772)98.4/99:0.0055805764)70.9/84:0.0003601315,compar:0.0047662306)53.8/78:0.0018331028);	14	110	5000	76.7235	0.00498562	0	0.203	7.79
Chromosome7:24135000-24140000	7	24135000	24140000	(autumnalis:0.0081703212,((lecontei_pacbio:0.0042924359,pinetum:0.0034547981)98.2/100:0.0022423380,compar:0.0036828014)87.7/96:0.0008433645,((((((abbotii:0.0029133206,nigroscutum:0.0024649606)79.9/78:0.0018237863,fabricii:0.0048495433)86.1/71:0.0008488621,((maurus:0.0015319797,pratti:0.0019048375)69.4/54:0.0008153537,taedae:0.0043872159)68.8/29:0.0005044436)46.7/28:0.0005776330,(knereri:0.0058993749,(merkeli:0.0013885732,virginianus:0.0011149693)79.5/94:0.0009793730)98.5/97:0.0023948424)94/67:0.0015187475,((dubiosus:0.0033712315,rugifrons:0.0003999719)34.5/67:0.0016830064,warreni:0.0029691230)69.4/66:0.0011762374)28.3/15:0.0001933750,(((excitans:0.0018526478,pinusrigidae:0.0018256828)92.4/97:0.0013887622,hetricki:0.0033621382)57.1/78:0.0008925686,swainei:0.0027874319)92.9/95:0.0015848450)88.4/68:0.0007449382);	14	92	5000	74.8118	0.00415575	0	0.209	7.79
Chromosome7:24140000-24145000	7	24140000	24145000	(autumnalis:0.0128943609,((((lecontei_pacbio:0.0048259553,pinetum:0.0031657710)98.9/100:0.0033417252,(knereri:0.0051123830,(rugifrons:0.0010459296,warreni:0.0034721658)63.2/81:0.0008834129)85.5/86:0.0007002475)92.4/60:0.0008029144,((((abbotii:0.0051180919,((maurus:0.0023241346,pratti:0.0003004107)93.7/98:0.0017705087,taedae:0.0011104800)69.8/58:0.0004579096)73.7/40:0.0003334129,(dubiosus:0.0011241845,nigroscutum:0.0000009970)80.2/64:0.0008640038)59.2/50:0.0010957698,((excitans:0.0018273176,(pinusrigidae:0.0016628201,swainei:0.0013745441)89.8/94:0.0021075214)77.2/85:0.0013234869,hetricki:0.0054989606)95.9/83:0.0025325696)84.7/46:0.0005468551,fabricii:0.0041749501)88.5/39:0.0010786894)68.8/24:0.0003338821,(merkeli:0.0000009970,virginianus:0.0004902922)88.9/95:0.0016362168)89.5/93:0.0018981710,compar:0.0060657342);	18	81	5000	82.3471	0.0039456	0	0.223	7.79
Chromosome7:24145000-24150000	7	24145000	24150000	(autumnalis:0.0120872380,((((lecontei_pacbio:0.0041393329,pinetum:0.0042162909)96.9/98:0.0030107829,(((abbotii:0.0009520724,((dubiosus:0.0002842744,nigroscutum:0.0004478762)95.6/99:0.0028652190,rugifrons:0.0020209174)95.7/96:0.0018751405)72.9/63:0.0002606391,fabricii:0.0029795177)95.6/88:0.0019714092,knereri:0.0044411553)71.7/37:0.0011197728)72.7/26:0.0008425394,((maurus:0.0033375939,(pratti:0.0006538529,taedae:0.0026356557)66/68:0.0009961846)80.1/71:0.0007187881,(merkeli:0.0008670012,virginianus:0.0006401282)95/97:0.0024883983)91.8/71:0.0011027829)0/14:0.0000019965,((((excitans:0.0006156622,pinusrigidae:0.0009773448)76.6/91:0.0005213795,swainei:0.0013948593)92.5/99:0.0015842984,hetricki:0.0026216939)99.2/100:0.0039003224,warreni:0.0046005255)48.3/32:0.0011283023)89.7/66:0.0014494314,compar:0.0021930494);	20	85	5000	78.8412	0.00452962	0	0.207	7.79
Chromosome7:24150000-24155000	7	24150000	24155000	(autumnalis:0.0056076825,lecontei_pacbio:0.0030103057,(((((((abbotii:0.0011523792,fabricii:0.0037331315)74.3/81:0.0003029591,(((knereri:0.0041413909,taedae:0.0012446829)7.7/40:0.0003206468,(maurus:0.0013832873,pratti:0.0003657448)97.3/95:0.0017114795)87.2/77:0.0009304625,nigroscutum:0.0002689281)38.7/26:0.0002614007)87.8/53:0.0006944884,(rugifrons:0.0022790295,warreni:0.0028223464)69.2/70:0.0002708022)80.8/48:0.0002768148,((dubiosus:0.0044486993,virginianus:0.0037652548)70.3/30:0.0002965319,merkeli:0.0000009986)0/34:0.0000022721)93.5/97:0.0009754237,((excitans:0.0000022487,(pinusrigidae:0.0030881716,swainei:0.0019202812)65.3/72:0.0004152772)95.2/89:0.0013663990,hetricki:0.0019489966)71.3/90:0.0006168115)94/87:0.0015776289,compar:0.0019608112)72.7/44:0.0002362296,pinetum:0.0032789434)83.7/48:0.0004743136);	20	58	5000	69.9412	0.00310106	0	0.224	7.71
Chromosome7:24155000-24160000	7	24155000	24160000	(autumnalis:0.0158603305,(((lecontei_pacbio:0.0028626205,pinetum:0.0029515014)95.6/99:0.0022833219,compar:0.0039471387)90.5/92:0.0012333372,((((abbotii:0.0020922849,dubiosus:0.0018771564)83.1/53:0.0004959000,(((maurus:0.0011822845,pratti:0.0002292951)0/72:0.0000023305,(rugifrons:0.0019113422,warreni:0.0007466815)94/73:0.0016363102)53.1/35:0.0007276627,taedae:0.0035492067)85.5/40:0.0007495634)82.3/35:0.0005277274,fabricii:0.0058486290)89.9/49:0.0009022748,((knereri:0.0033006479,(merkeli:0.0011789852,virginianus:0.0004917280)92.6/98:0.0022029019)96.9/95:0.0017921074,nigroscutum:0.0039935378)0/18:0.0000020259)87/87:0.0018445699)65.6/82:0.0010593353,(((excitans:0.0022065820,pinusrigidae:0.0019595793)63.2/78:0.0006643222,swainei:0.0002565391)91.4/97:0.0016029865,hetricki:0.0025290059)95.4/100:0.0022960257);	14	78	5000	74.4765	0.00448553	0	0.21	7.71
Chromosome7:24160000-24165000	7	24160000	24165000	(autumnalis:0.0227015930,((lecontei_pacbio:0.0068169116,pinetum:0.0047779488)99.6/100:0.0039884641,compar:0.0051786624)31/65:0.0013683399,(((abbotii:0.0054505408,((((dubiosus:0.0036648877,nigroscutum:0.0008858441)90.8/91:0.0025462610,fabricii:0.0071819726)88.2/66:0.0014770009,(rugifrons:0.0029828767,warreni:0.0054247516)0/38:0.0000021617)81.9/52:0.0011914696,(knereri:0.0049741012,(merkeli:0.0009038497,virginianus:0.0005491690)96.2/100:0.0033718655)96.9/97:0.0024652871)0/41:0.0000825368)84.1/61:0.0016198440,((maurus:0.0026876502,pratti:0.0019574129)87.9/92:0.0018868672,taedae:0.0024586537)97.8/98:0.0030891224)74.6/70:0.0009234499,(((excitans:0.0013049322,pinusrigidae:0.0039026843)92.2/96:0.0017437401,hetricki:0.0068615865)68.2/79:0.0007772946,swainei:0.0031535181)99.8/100:0.0058159566)89.6/89:0.0018193318);	8	138	5000	75.2235	0.00557263	0	0.182	7.71
Chromosome7:24165000-24170000	7	24165000	24170000	(autumnalis:0.0163086130,((lecontei_pacbio:0.0060103031,pinetum:0.0010191124)98.4/99:0.0035637141,(((((((abbotii:0.0041497399,rugifrons:0.0016282954)41.5/56:0.0003193043,virginianus:0.0017530399)81.9/59:0.0008851350,(knereri:0.0064918195,warreni:0.0025745649)87.5/93:0.0011924857)91/61:0.0014180464,(fabricii:0.0025498192,((maurus:0.0031374048,pratti:0.0049063905)87.1/95:0.0009211790,taedae:0.0030836275)99.1/99:0.0026046677)61.8/30:0.0001299939)85.9/38:0.0009980508,merkeli:0.0008989742)0/22:0.0000009986,(dubiosus:0.0000009986,nigroscutum:0.0026982214)99.3/97:0.0039187042)64/77:0.0006576005,(((excitans:0.0019245724,pinusrigidae:0.0023398881)92/95:0.0013811225,swainei:0.0013215457)95.4/97:0.0019289775,hetricki:0.0069368657)99.8/100:0.0054321773)53.4/56:0.0013985100)64.5/74:0.0007026022,compar:0.0053093511);	16	116	5000	76.6235	0.00427134	0	0.194	7.71
Chromosome7:24170000-24175000	7	24170000	24175000	(autumnalis:0.0108331470,((lecontei_pacbio:0.0058430117,pinetum:0.0048551498)91/92:0.0022482930,((((((abbotii:0.0021112280,fabricii:0.0041174329)70.9/75:0.0003489645,rugifrons:0.0044887512)91.8/68:0.0015391502,(((knereri:0.0041839369,virginianus:0.0039717404)0/51:0.0000700673,merkeli:0.0000009914)81.2/83:0.0014559259,warreni:0.0020255540)74/52:0.0004634304)0/37:0.0000020267,(dubiosus:0.0022168624,nigroscutum:0.0016695730)97.6/98:0.0016492470)89.2/70:0.0010461792,((excitans:0.0000245664,swainei:0.0026168680)35.7/82:0.0010510885,(hetricki:0.0060897055,pinusrigidae:0.0058800166)20.4/45:0.0012894523)100/100:0.0063998088)53.1/62:0.0011539932,((maurus:0.0020119854,taedae:0.0032885278)82.5/80:0.0020428638,pratti:0.0019793719)76.8/82:0.0009348551)95.2/89:0.0018735570)69.3/84:0.0003230990,compar:0.0036958514);	18	113	5000	66.3941	0.0046138	0	0.198	7.71
Chromosome7:24175000-24180000	7	24175000	24180000	(autumnalis:0.0144428454,((lecontei_pacbio:0.0076932401,pinetum:0.0064812003)86.2/84:0.0019027162,compar:0.0048006628)4.6/49:0.0005639835,((((((((abbotii:0.0019898364,fabricii:0.0053232199)82.8/89:0.0010404689,nigroscutum:0.0043368899)61.9/70:0.0011666748,dubiosus:0.0078290091)88.1/81:0.0012581584,knereri:0.0104570719)53.8/55:0.0005869722,((merkeli:0.0003398290,virginianus:0.0014599966)94.9/93:0.0026599560,(rugifrons:0.0020355543,warreni:0.0043408856)87.7/87:0.0014997607)93.2/82:0.0017948723)93.6/80:0.0015705245,((maurus:0.0063707350,pratti:0.0006011691)97.7/98:0.0027366460,taedae:0.0020925062)98.6/98:0.0032040120)85.3/80:0.0009863083,((excitans:0.0020425784,pinusrigidae:0.0007972471)98/100:0.0033406781,swainei:0.0015131366)100/100:0.0050475801)35.5/40:0.0002469984,hetricki:0.0076521510)95.1/93:0.0024772328);	8	144	5000	79.8235	0.00456635	0	0.186	7.71
Chromosome7:24185000-24190000	7	24185000	24190000	(autumnalis:0.0304925259,((lecontei_pacbio:0.0067856095,pinetum:0.0070294460)99/99:0.0046025647,compar:0.0092792293)0/35:0.0000420573,((((((abbotii:0.0036614092,fabricii:0.0096877648)89.3/93:0.0012495980,dubiosus:0.0062396862)87.5/82:0.0014486088,((nigroscutum:0.0071321418,rugifrons:0.0089895388)11.7/51:0.0015867893,warreni:0.0074233737)87/60:0.0013652166)81.4/48:0.0006481638,(knereri:0.0054019716,(merkeli:0.0000009973,virginianus:0.0010677558)99.2/100:0.0037671681)94.6/86:0.0021307460)84.9/42:0.0012370738,(((excitans:0.0037931306,swainei:0.0053138447)21.9/71:0.0006338167,pinusrigidae:0.0010376452)97.9/100:0.0032671195,hetricki:0.0042425391)94.6/88:0.0021102771)31.7/27:0.0003468877,(maurus:0.0037710057,(pratti:0.0015674309,taedae:0.0036772620)68/83:0.0019272987)88.6/91:0.0016475867)94.5/85:0.0026876703);	14	138	5000	72.4588	0.00555414	0	0.186	7.71
Chromosome7:24190000-24195000	7	24190000	24195000	(autumnalis:0.0278679128,((lecontei_pacbio:0.0078098626,pinetum:0.0047708633)99.2/100:0.0073589997,compar:0.0104804207)10.2/37:0.0015433733,((((abbotii:0.0039436949,fabricii:0.0031877368)83.3/88:0.0026350935,nigroscutum:0.0055617373)88.2/69:0.0023061204,((dubiosus:0.0102487930,(((excitans:0.0031531617,pinusrigidae:0.0040808185)90.8/94:0.0019351375,swainei:0.0065838031)95/95:0.0024306299,hetricki:0.0083893863)92.9/87:0.0028039913)42.1/26:0.0013856925,(((knereri:0.0093126430,rugifrons:0.0097767954)99.5/100:0.0052990838,((merkeli:0.0008053834,virginianus:0.0007904911)84.8/83:0.0017816797,warreni:0.0052420573)54.2/64:0.0016616643)93/92:0.0023460262,(maurus:0.0019795929,pratti:0.0023122013)99.7/98:0.0058303097)29.1/40:0.0007559592)71.5/44:0.0019371363)78.7/71:0.0023434804,taedae:0.0089779660)94.3/96:0.0034957609);	14	195	5000	76.8529	0.00686117	0	0.19	7.71
Chromosome7:24195000-24200000	7	24195000	24200000	(autumnalis:0.0304593324,((lecontei_pacbio:0.0084880220,pinetum:0.0034283739)90.3/96:0.0016151375,((((((abbotii:0.0055207828,nigroscutum:0.0044773985)86.3/94:0.0010740632,fabricii:0.0031600285)98/95:0.0033355431,((((excitans:0.0037842303,pinusrigidae:0.0059079739)31.4/74:0.0013679137,swainei:0.0063253700)92/97:0.0028981268,hetricki:0.0080576398)92/95:0.0018365417,((maurus:0.0059306139,taedae:0.0076443518)13/44:0.0007369498,pratti:0.0032907603)95.3/76:0.0022368235)81.1/26:0.0016179347)21.3/18:0.0004295871,((knereri:0.0074788044,rugifrons:0.0022608485)27.6/69:0.0006230110,warreni:0.0043501936)88.6/52:0.0017432208)93.8/42:0.0016395325,(merkeli:0.0009670006,virginianus:0.0013243005)81.4/90:0.0016287557)85.2/61:0.0021281583,dubiosus:0.0131854094)94.1/97:0.0032204963)83/91:0.0016417228,compar:0.0081701501);	20	158	5000	73.7882	0.00527018	0	0.171	7.71
Chromosome7:24205000-24210000	7	24205000	24210000	(autumnalis:0.0262353621,lecontei_pacbio:0.0104603079,((((((abbotii:0.0034834236,fabricii:0.0095640677)70.8/94:0.0007073602,knereri:0.0102729790)100/100:0.0084608443,pratti:0.0090207439)91.9/82:0.0021812902,(((merkeli:0.0010420063,virginianus:0.0003088451)99.9/100:0.0080869198,(rugifrons:0.0061890742,warreni:0.0131684153)90.9/94:0.0021808544)97.8/98:0.0028647648,taedae:0.0083843511)79.2/52:0.0012496645)84/31:0.0011521547,((excitans:0.0087677340,pinetum:0.0085366657)52.9/41:0.0004801473,hetricki:0.0116533577)93.9/45:0.0017346366)90/30:0.0009040652,((compar:0.0077681195,swainei:0.0023738561)0/32:0.0000667808,((dubiosus:0.0008175407,nigroscutum:0.0018364269)100/100:0.0057980023,(maurus:0.0123419240,pinusrigidae:0.0076251694)38.2/39:0.0013515135)92.9/58:0.0015902957)89/42:0.0009242011)0/19:0.0008789746);	26	228	5000	74.7882	0.00603854	1	0.185	7.71
Chromosome7:24210000-24215000	7	24210000	24215000	(autumnalis:0.0311219986,(((((lecontei_pacbio:0.0109416512,taedae:0.0073020136)95.9/76:0.0030047695,(compar:0.0049899887,(dubiosus:0.0058928292,nigroscutum:0.0000009980)99.6/65:0.0047400780)43.6/35:0.0014271411)23.2/23:0.0005301587,pinusrigidae:0.0089168074)99.3/64:0.0052933191,hetricki:0.0138559920)100/100:0.0093702019,((fabricii:0.0113083979,(knereri:0.0070666570,((merkeli:0.0010524057,virginianus:0.0026527771)91/94:0.0044855272,(rugifrons:0.0020379120,warreni:0.0033180908)98/100:0.0036767692)99.9/100:0.0063867639)24.8/65:0.0016626396)100/100:0.0111301379,maurus:0.0124783058)90.7/94:0.0039976881)33/42:0.0002721482,((abbotii:0.0119652825,((excitans:0.0083112344,pinetum:0.0111702979)37.8/55:0.0020891412,swainei:0.0029687244)94.2/92:0.0050724860)88.1/66:0.0048698167,pratti:0.0060610134)98.5/58:0.0069925174);	26	285	5000	77.5059	0.0123068	1	0.201	7.71
Chromosome7:24215000-24220000	7	24215000	24220000	(autumnalis:0.0249707944,((lecontei_pacbio:0.0077418762,pinetum:0.0072527213)96.8/96:0.0027651714,((((abbotii:0.0059032295,nigroscutum:0.0040154902)88.6/89:0.0031521348,fabricii:0.0050066010)97.9/90:0.0033089709,(((((dubiosus:0.0061826852,(merkeli:0.0017617089,virginianus:0.0015454376)89.8/94:0.0031466314)83.1/60:0.0016807486,(excitans:0.0024159086,(pinusrigidae:0.0045586425,swainei:0.0048819901)29.5/82:0.0009240404)94.5/97:0.0030288715)66.3/26:0.0007016381,(knereri:0.0075791149,rugifrons:0.0005003655)93.5/78:0.0018372710)93.5/61:0.0018850576,warreni:0.0079978499)91.5/37:0.0016086643,((maurus:0.0069185694,pratti:0.0025748430)94.2/90:0.0023258001,taedae:0.0050912807)76.7/53:0.0004780895)46.4/29:0.0004393393)88.3/57:0.0014900511,hetricki:0.0074694889)95.5/96:0.0031841087)71.5/79:0.0005260762,compar:0.0067584998);	22	153	5000	82.2118	0.00612481	0	0.18	7.71
Chromosome7:24220000-24225000	7	24220000	24225000	(autumnalis:0.0240767507,(lecontei_pacbio:0.0057836108,pinetum:0.0065734322)89.7/91:0.0021109665,(((((((abbotii:0.0005172632,nigroscutum:0.0006727493)99.2/100:0.0034976686,dubiosus:0.0037736030)99.7/100:0.0040855337,fabricii:0.0064096971)74.8/86:0.0011263995,knereri:0.0053925110)55.2/80:0.0012640874,(((merkeli:0.0006779222,virginianus:0.0000009943)15.7/80:0.0007625930,rugifrons:0.0066914159)43.3/46:0.0016318831,warreni:0.0023033958)98.2/63:0.0033289808)98.5/82:0.0028094498,(((excitans:0.0030173389,pinusrigidae:0.0023588864)31.2/76:0.0011792032,swainei:0.0032251471)100/100:0.0074839436,hetricki:0.0063521883)18.9/42:0.0007472106)95.8/83:0.0023192261,((compar:0.0085880658,taedae:0.0043346356)95.9/95:0.0045100639,(maurus:0.0006744027,pratti:0.0010744237)99.8/100:0.0046016131)82.3/78:0.0023606490)86.9/73:0.0015493424);	18	181	5000	75.5941	0.0100072	1	0.208	7.71
Chromosome7:24225000-24230000	7	24225000	24230000	(autumnalis:0.0183851173,((lecontei_pacbio:0.0060284643,pinetum:0.0048553347)99.2/99:0.0041660501,(((abbotii:0.0025944883,(dubiosus:0.0047935886,nigroscutum:0.0026058573)89/93:0.0016856526)88.8/94:0.0016503499,(((((((excitans:0.0021219803,pinusrigidae:0.0000009964)94.7/100:0.0018955232,swainei:0.0025826283)98.5/99:0.0027922723,hetricki:0.0053262098)97.9/97:0.0026585443,(merkeli:0.0000021578,virginianus:0.0020475191)77.1/88:0.0011584257)77.6/27:0.0005228450,warreni:0.0030061764)0/14:0.0000029474,rugifrons:0.0023514587)27.8/18:0.0008963492,((knereri:0.0079267690,(maurus:0.0041781266,pratti:0.0025589879)94.3/94:0.0018440816)40.5/33:0.0004570999,taedae:0.0048150767)87.2/42:0.0012883537)91.9/58:0.0012469064)94.5/79:0.0019843305,fabricii:0.0040260715)85.1/82:0.0013937984)46.8/79:0.0010813098,compar:0.0056184555);	18	124	5000	75.9353	0.00490523	0	0.183	7.71
Chromosome7:24230000-24235000	7	24230000	24235000	(autumnalis:0.0203621260,((lecontei_pacbio:0.0078023787,pinetum:0.0027979352)96/98:0.0030647700,((((((abbotii:0.0047689834,rugifrons:0.0044015205)85.8/66:0.0015110944,dubiosus:0.0034631070)95/56:0.0022949460,(knereri:0.0049093958,(merkeli:0.0018789249,virginianus:0.0039191398)0/64:0.0000021244)82.8/71:0.0009694733)73.3/21:0.0003957940,((excitans:0.0028338397,pinusrigidae:0.0052081691)92.2/97:0.0022847396,swainei:0.0045308028)96.3/97:0.0022625047)96.6/41:0.0021577503,(fabricii:0.0072700116,warreni:0.0041222504)0/54:0.0000020884)96.7/66:0.0023119477,(compar:0.0086844894,(((maurus:0.0042075561,pratti:0.0021691509)73.7/91:0.0024143463,taedae:0.0039502614)85.8/68:0.0016889217,nigroscutum:0.0029951101)93.2/62:0.0021393236)81.9/42:0.0006939491)85.2/21:0.0013000521)77.6/18:0.0009241041,hetricki:0.0080036512);	20	138	5000	77.1824	0.00397773	0	0.209	7.71
Chromosome7:24235000-24240000	7	24235000	24240000	(autumnalis:0.0264683720,((((lecontei_pacbio:0.0104645022,pinetum:0.0006143630)66.5/82:0.0020544566,compar:0.0056566050)92.1/82:0.0020168999,(((((abbotii:0.0028988630,(fabricii:0.0063168935,taedae:0.0056133528)76.5/80:0.0021606607)76.6/46:0.0011943220,(hetricki:0.0074374003,knereri:0.0077575233)42.4/64:0.0010879808)33.6/17:0.0001617420,warreni:0.0044378548)96.6/95:0.0014896024,((dubiosus:0.0027418272,nigroscutum:0.0013658045)99.6/100:0.0044903166,(((excitans:0.0033252623,pinusrigidae:0.0034104834)95.5/100:0.0028613092,merkeli:0.0013577563)92.4/86:0.0010730212,virginianus:0.0089478421)89.6/68:0.0010125870)0/15:0.0000562009)80/56:0.0005158449,(rugifrons:0.0021732866,swainei:0.0029413529)94.7/99:0.0035007606)91.3/81:0.0013275435)56.6/55:0.0013349015,pratti:0.0016709217)4.8/51:0.0025212568,maurus:0.0021463316);	26	136	5000	69.9294	0.00454918	1	0.191	7.71
Chromosome7:24240000-24245000	7	24240000	24245000	(autumnalis:0.0414290453,((((lecontei_pacbio:0.0034327668,pinetum:0.0034098021)98.1/100:0.0048828151,pinusrigidae:0.0127760628)45.4/70:0.0026129458,hetricki:0.0123843876)99.9/100:0.0096587372,(((abbotii:0.0008667759,((fabricii:0.0047200939,swainei:0.0031808321)84.6/76:0.0021305959,merkeli:0.0042373205)19.7/52:0.0017383936)83.2/60:0.0013689341,compar:0.0143869587)71.7/62:0.0011918233,(((excitans:0.0088179345,virginianus:0.0033443541)15.3/43:0.0021607324,knereri:0.0059460903)99.9/100:0.0085603334,(rugifrons:0.0045126603,warreni:0.0031614237)98.2/100:0.0042223451)96.5/67:0.0032300735)51/53:0.0011709877)79.5/67:0.0015429595,((((dubiosus:0.0002290041,nigroscutum:0.0047896294)97/99:0.0038211188,pratti:0.0033333238)74/60:0.0007841895,taedae:0.0114970447)87.6/53:0.0036697137,maurus:0.0084079078)57.5/73:0.0014734336);	28	243	5000	74.0647	0.00663924	1	0.198	7.71
Chromosome7:24245000-24250000	7	24245000	24250000	(autumnalis:0.0307768389,(((lecontei_pacbio:0.0105783789,compar:0.0057936831)14.5/62:0.0014731956,pinetum:0.0059590668)88.9/69:0.0014133636,(((((abbotii:0.0029582512,pratti:0.0019184056)13.9/43:0.0005002161,dubiosus:0.0021051776)79.9/82:0.0010395522,((((((excitans:0.0022718183,pinusrigidae:0.0008519877)95.7/100:0.0040061320,swainei:0.0010525674)99.9/100:0.0052295369,warreni:0.0033075387)62.7/55:0.0005519943,rugifrons:0.0022532213)80.1/48:0.0007414620,(maurus:0.0058750963,taedae:0.0058153345)82/59:0.0010523445)47.6/50:0.0009443292,nigroscutum:0.0042062670)87/64:0.0015980449)96.4/67:0.0021043898,(knereri:0.0063772266,(merkeli:0.0000009926,virginianus:0.0013331039)97.3/99:0.0044290303)0/30:0.0000025642)57.5/37:0.0014242194,fabricii:0.0096400170)91.4/59:0.0018080535)12.1/33:0.0002237349,hetricki:0.0072838362);	24	137	5000	65.1118	0.00461209	1	0.194	7.71
Chromosome7:24250000-24255000	7	24250000	24255000	(autumnalis:0.0128249036,(((lecontei_pacbio:0.0072782713,pinetum:0.0017995698)99.5/99:0.0050474662,((((((abbotii:0.0015459567,pratti:0.0015486418)65.4/27:0.0008356152,fabricii:0.0024571163)83.2/29:0.0010367038,((((excitans:0.0009715354,pinusrigidae:0.0010548625)100/100:0.0095684853,maurus:0.0068296909)62.2/52:0.0004246996,nigroscutum:0.0044052116)95.7/77:0.0026510075,hetricki:0.0073132558)93.3/79:0.0025175101)77.2/45:0.0016549982,dubiosus:0.0006997064)64.2/11:0.0009088810,swainei:0.0016561478)90.4/56:0.0011887092,((knereri:0.0040477394,(merkeli:0.0004587324,virginianus:0.0000009955)98.7/100:0.0044454493)84.9/76:0.0016243303,(rugifrons:0.0029102799,warreni:0.0026616301)86.5/89:0.0012266236)94.4/79:0.0020784172)86.1/49:0.0008887243)75.9/54:0.0003480657,taedae:0.0034582012)83.7/88:0.0020259423,compar:0.0037220303);	22	130	5000	84.7824	0.00254827	0	0.204	7.71
Chromosome7:24255000-24260000	7	24255000	24260000	(autumnalis:0.0174942597,((lecontei_pacbio:0.0071640266,pinetum:0.0014117588)86.9/95:0.0014666026,((((((abbotii:0.0014563742,nigroscutum:0.0030050810)89.8/84:0.0024392555,rugifrons:0.0059452449)81.6/44:0.0009200041,(merkeli:0.0002134567,virginianus:0.0007220334)90.2/94:0.0017014543)77.8/35:0.0004535843,pinusrigidae:0.0004607493)76.1/35:0.0004772877,warreni:0.0059387064)81.6/41:0.0006363027,((((dubiosus:0.0038037225,swainei:0.0018371490)72.6/21:0.0004500665,knereri:0.0068325064)0/4:0.0000020396,(excitans:0.0020581659,fabricii:0.0051005065)82.3/70:0.0007649827)68.4/25:0.0002759960,(hetricki:0.0041148956,((maurus:0.0018158901,pratti:0.0025248514)80.9/94:0.0005705755,taedae:0.0090588354)97.1/97:0.0029643560)83.8/46:0.0008233202)94.8/40:0.0016475364)91.2/83:0.0013789527)79/81:0.0012794757,compar:0.0066649994);	24	98	5000	78.4765	0.00318448	0	0.222	7.71
Chromosome7:24265000-24270000	7	24265000	24270000	(autumnalis:0.0136079071,((((lecontei_pacbio:0.0046442212,pinetum:0.0010331891)75.2/85:0.0004273597,((dubiosus:0.0002514008,rugifrons:0.0024560211)0/60:0.0000009720,nigroscutum:0.0000009720)98.3/96:0.0016394589)40.6/51:0.0002902134,((maurus:0.0027386229,pratti:0.0000022289)91.9/95:0.0018939937,taedae:0.0029443328)89.8/81:0.0012317218)77.5/38:0.0002823237,(fabricii:0.0029076189,hetricki:0.0036223837)83.4/27:0.0004777076)0/14:0.0000014729,(((abbotii:0.0012258574,(knereri:0.0026976433,warreni:0.0012379292)0/52:0.0000019697)96.2/49:0.0014389372,(excitans:0.0025723983,(merkeli:0.0002223582,((pinusrigidae:0.0000009720,virginianus:0.0000009720)74.5/90:0.0006451903,swainei:0.0000009720)77/89:0.0043460147)0/48:0.0000021887)81.4/31:0.0003743253)0/16:0.0000020162,compar:0.0019161321)85/41:0.0007505640);	28	60	5000	57.1059	0.002128	0	0.193	7.71
Chromosome7:24270000-24275000	7	24270000	24275000	(autumnalis:0.0079166850,((lecontei_pacbio:0.0014861422,pinetum:0.0000009988)99.3/100:0.0027379038,compar:0.0024795570)71.7/67:0.0004952819,((((((abbotii:0.0014164824,(maurus:0.0025476649,pratti:0.0004574218)92.7/98:0.0010548282)0/50:0.0000023427,fabricii:0.0014022880)76.5/58:0.0003865767,((excitans:0.0032821963,hetricki:0.0013225723)74.4/68:0.0002320722,(knereri:0.0024669139,warreni:0.0006652636)95/87:0.0011106149)93.3/74:0.0010962912)73.3/19:0.0002083500,nigroscutum:0.0009680376)92/29:0.0007086529,taedae:0.0018653495)83.9/24:0.0006029158,(dubiosus:0.0000009988,(((merkeli:0.0000009988,virginianus:0.0000020346)52.4/93:0.0004555609,(pinusrigidae:0.0000009988,swainei:0.0000009988)91.6/99:0.0010173339)99.7/100:0.0035103169,rugifrons:0.0006561545)93.5/87:0.0009880814)83/32:0.0008150512)63.5/51:0.0004523758);	24	57	5000	78.5765	0.00215239	0	0.206	7.71
Chromosome7:24275000-24280000	7	24275000	24280000	(autumnalis:0.0065969804,(lecontei_pacbio:0.0054266774,hetricki:0.0036015591)92.1/96:0.0015909380,((((((((abbotii:0.0006927736,((fabricii:0.0015632203,warreni:0.0017430569)40/54:0.0004845499,nigroscutum:0.0036114517)74.2/56:0.0004054829)85/84:0.0004866267,(knereri:0.0037803066,((merkeli:0.0000009835,((pinusrigidae:0.0001957761,swainei:0.0000009835)90.3/98:0.0001998146,virginianus:0.0000009835)0/73:0.0000018007)92.7/99:0.0016640800,pinetum:0.0027153051)34/63:0.0005571388)82.9/78:0.0009391797)74.3/62:0.0005537963,excitans:0.0006810672)75.8/45:0.0003596795,maurus:0.0004346455)92/54:0.0007939999,pratti:0.0000018181)75.2/48:0.0004288750,dubiosus:0.0015511217)93.1/87:0.0013620344,(compar:0.0017481259,rugifrons:0.0052478468)29.6/53:0.0003563836)87.4/76:0.0006667879,taedae:0.0029303072)75.7/73:0.0003947445);	34	58	5000	70.2529	0.00238502	0	0.203	7.71
Chromosome7:24280000-24285000	7	24280000	24285000	(autumnalis:0.0092368310,((lecontei_pacbio:0.0026048780,pinetum:0.0035449277)92.2/88:0.0014923057,((((((abbotii:0.0008057569,warreni:0.0030877268)87.3/89:0.0013780265,fabricii:0.0017946836)52.8/80:0.0004864535,nigroscutum:0.0046280817)97/99:0.0021738950,(dubiosus:0.0019849650,(knereri:0.0030506665,(rugifrons:0.0061792590,virginianus:0.0021758384)87.4/94:0.0009742331)83.6/93:0.0006004145)88.9/85:0.0008406406)14.3/45:0.0003434511,(((excitans:0.0032190102,(pinusrigidae:0.0012345100,swainei:0.0016657144)87.5/97:0.0012505851)97.8/100:0.0029499557,merkeli:0.0000020867)90.4/70:0.0009718532,((maurus:0.0046181976,pratti:0.0003393706)91.2/97:0.0020825678,taedae:0.0037259608)80.1/72:0.0006175671)90.7/41:0.0009783765)83.6/17:0.0006910478,hetricki:0.0070685808)74/20:0.0004296812)88.9/76:0.0012907624,compar:0.0041630753);	24	95	5000	81.6294	0.00391727	0	0.182	7.71
Chromosome7:24290000-24295000	7	24290000	24295000	(autumnalis:0.0372025474,(lecontei_pacbio:0.0087107057,pinetum:0.0071578082)95.7/97:0.0043671628,((((((abbotii:0.0066879899,nigroscutum:0.0072441170)38/48:0.0015831741,dubiosus:0.0127563527)84.8/42:0.0019092492,((fabricii:0.0108826250,((merkeli:0.0013319554,virginianus:0.0032996232)98.9/99:0.0049080071,warreni:0.0050804451)68.1/58:0.0021105941)86.3/31:0.0015200155,(((maurus:0.0073273764,pratti:0.0033952997)99.4/99:0.0054109640,taedae:0.0059699318)75.3/79:0.0030944941,rugifrons:0.0121773945)88.8/34:0.0018411461)69.2/20:0.0006958830)60.6/24:0.0010593406,knereri:0.0103695634)90.6/83:0.0020262655,(((excitans:0.0042880736,pinusrigidae:0.0017559853)97.3/99:0.0046660353,swainei:0.0058061212)99.9/100:0.0082415819,hetricki:0.0120455421)76.9/78:0.0030191840)99.3/99:0.0054446793,compar:0.0136464592)18.3/81:0.0010316896);	16	252	5000	79.2588	0.00937362	0	0.178	7.71
Chromosome7:24295000-24300000	7	24295000	24300000	(autumnalis:0.0210727823,(((lecontei_pacbio:0.0051190537,pinetum:0.0038383048)96.4/99:0.0038504651,compar:0.0097408989)96.2/99:0.0031538016,hetricki:0.0056953288)57.2/50:0.0002772316,((((((((abbotii:0.0041167037,(dubiosus:0.0050363615,nigroscutum:0.0046983859)78.3/60:0.0008440723)91.6/53:0.0017826840,(merkeli:0.0031426568,virginianus:0.0030189889)94.4/97:0.0021166695)58.8/26:0.0003205507,taedae:0.0060847648)79.4/22:0.0005380579,rugifrons:0.0110851527)92.4/29:0.0013372700,(fabricii:0.0050356063,knereri:0.0086818872)78.7/35:0.0010334365)87.8/32:0.0009260058,warreni:0.0078285539)91.8/66:0.0019466799,(maurus:0.0033195567,pratti:0.0019544390)97/93:0.0035161014)83.4/84:0.0009832218,(excitans:0.0013294932,(pinusrigidae:0.0028215627,swainei:0.0033973777)8.2/51:0.0006621926)99.9/100:0.0058628356)88.5/77:0.0014474405);	20	144	5000	81.1765	0.00448424	0	0.217	7.71
Chromosome7:24305000-24310000	7	24305000	24310000	(autumnalis:0.0357485605,((lecontei_pacbio:0.0088378731,pinetum:0.0077929891)94.4/98:0.0030321104,compar:0.0116414151)21.9/68:0.0020127066,((((abbotii:0.0074270294,((dubiosus:0.0033775275,nigroscutum:0.0056444107)84.6/49:0.0013567766,fabricii:0.0047803557)88.3/50:0.0009483307)93.7/70:0.0021215886,(((knereri:0.0093345344,rugifrons:0.0021660835)89.4/49:0.0009886701,warreni:0.0094434159)43.4/32:0.0007286793,(merkeli:0.0018974614,virginianus:0.0021566705)97.3/97:0.0065327055)87.9/66:0.0016929756)88.6/84:0.0014065209,((maurus:0.0027097338,pratti:0.0035237342)38.5/61:0.0027713178,taedae:0.0060773625)94.1/94:0.0020478987)82.3/89:0.0011453358,(((excitans:0.0029122332,pinusrigidae:0.0026121190)99.1/100:0.0038417646,swainei:0.0030120554)97.2/100:0.0031134383,hetricki:0.0079200758)83.7/86:0.0027080883)83/88:0.0016129953);	6	168	5000	80.4353	0.00861175	1	0.184	7.71
Chromosome7:24310000-24315000	7	24310000	24315000	(autumnalis:0.0160116366,((lecontei_pacbio:0.0084927686,pinetum:0.0059747189)99.6/100:0.0037389936,((((abbotii:0.0027404004,(fabricii:0.0029103486,nigroscutum:0.0011074765)65.7/41:0.0013555809)84/45:0.0008105337,taedae:0.0053214940)92.9/46:0.0013666081,rugifrons:0.0016053618)87.1/38:0.0008828668,((((dubiosus:0.0051067671,(maurus:0.0036357990,pratti:0.0015114503)77.1/83:0.0010145693)85.6/46:0.0010762083,warreni:0.0050936936)75/24:0.0005590006,((excitans:0.0041380672,(pinusrigidae:0.0015651210,swainei:0.0023603308)75.3/88:0.0016547224)98/96:0.0033580454,hetricki:0.0040716554)91/87:0.0017304709)77.1/24:0.0003780711,(knereri:0.0043363948,(merkeli:0.0004568256,virginianus:0.0000009992)82.6/85:0.0029296990)89/89:0.0008354630)96/50:0.0010783035)92.8/89:0.0017691708)80/81:0.0011545483,compar:0.0038446483);	20	119	5000	85.2235	0.00480854	2	0.188	7.71
Chromosome7:24315000-24320000	7	24315000	24320000	(autumnalis:0.0043176292,((lecontei_pacbio:0.0052197560,pinetum:0.0034626418)81.1/69:0.0004161537,((((abbotii:0.0007261454,nigroscutum:0.0000009294)88.3/64:0.0007045635,((maurus:0.0012265284,taedae:0.0010013744)90.5/79:0.0006062381,pratti:0.0002124046)76.1/48:0.0002059558)86.1/50:0.0003908224,(((excitans:0.0005807999,pinusrigidae:0.0010017178)96.6/100:0.0028265722,swainei:0.0004084311)89.6/95:0.0007365623,hetricki:0.0022503222)88.4/93:0.0005926426)0/37:0.0000009294,((((dubiosus:0.0021700295,((merkeli:0.0000009294,virginianus:0.0000009294)90.8/98:0.0013143895,rugifrons:0.0018882856)49.8/66:0.0001426714)95.6/79:0.0012969193,knereri:0.0026155907)95.7/97:0.0014240080,warreni:0.0023071858)91.9/93:0.0009925393,fabricii:0.0000009294)63.7/68:0.0006024725)51.5/49:0.0006575182)87.9/90:0.0011473123,compar:0.0026198165);	20	59	5000	77.8588	0.00262399	0	0.197	7.71
Chromosome7:24320000-24325000	7	24320000	24325000	(autumnalis:0.0085800012,((lecontei_pacbio:0.0053028265,pinetum:0.0037208662)99.5/100:0.0042940942,compar:0.0038555921)80.1/83:0.0006773388,(((abbotii:0.0033288735,((((excitans:0.0000009875,pinusrigidae:0.0000009875)86.8/95:0.0007559603,swainei:0.0019863734)90/95:0.0010030479,hetricki:0.0028330734)91.5/96:0.0014336763,warreni:0.0063343525)75.2/53:0.0013302375)88.9/59:0.0009907655,((maurus:0.0015332750,pratti:0.0000015516)35.3/69:0.0010040322,taedae:0.0016785628)99.8/100:0.0027598596)90/53:0.0007471957,((((dubiosus:0.0019095352,nigroscutum:0.0004040678)76/86:0.0009984889,(knereri:0.0037609406,(merkeli:0.0002114177,virginianus:0.0000009875)97/100:0.0031971550)99.3/100:0.0030211424)97.8/82:0.0025951726,fabricii:0.0032792174)63.2/37:0.0002176897,rugifrons:0.0032671481)85/34:0.0008740113)99.4/98:0.0034740226);	12	113	5000	85.5765	0.00484902	1	0.192	7.71
Chromosome7:24325000-24330000	7	24325000	24330000	(autumnalis:0.0078190716,(((lecontei_pacbio:0.0027492003,pinetum:0.0023667086)99.4/100:0.0026139993,((((abbotii:0.0009536634,fabricii:0.0012652441)75.7/52:0.0003995169,nigroscutum:0.0007325366)62.7/48:0.0006661548,((dubiosus:0.0018011263,rugifrons:0.0000010000)42.9/48:0.0003595964,((knereri:0.0023325038,(merkeli:0.0000010000,virginianus:0.0000010000)85/99:0.0033496325)67.1/72:0.0004814813,warreni:0.0027181640)50.8/62:0.0004679512)73.5/31:0.0002499372)84.9/23:0.0004116343,((maurus:0.0006643284,pratti:0.0001957882)97/99:0.0013080486,taedae:0.0009851194)46.4/71:0.0004546495)99.8/100:0.0028364659)9.6/58:0.0005384604,compar:0.0036208234)75.4/80:0.0008433575,(((excitans:0.0007070185,pinusrigidae:0.0000010000)86.2/97:0.0009231436,swainei:0.0002511506)97.2/99:0.0024021427,hetricki:0.0018061606)99.9/100:0.0039908646);	12	87	5000	73.7353	0.00472559	1	0.195	7.71
Chromosome7:24330000-24335000	7	24330000	24335000	(autumnalis:0.0164403731,(((lecontei_pacbio:0.0035634705,pinetum:0.0064901569)100/100:0.0061697516,(((abbotii:0.0018928269,nigroscutum:0.0024436451)0/67:0.0000021248,fabricii:0.0033985997)98.9/99:0.0035260222,((excitans:0.0009357947,(pinusrigidae:0.0012347773,swainei:0.0009012393)45.5/77:0.0004040526)98.8/100:0.0044258100,hetricki:0.0047538100)70.2/80:0.0022136659)87.8/64:0.0014554490)74/46:0.0004606083,compar:0.0055721421)0/28:0.0000012871,((dubiosus:0.0028088511,((((knereri:0.0053843670,(merkeli:0.0000009958,virginianus:0.0009286209)69.7/87:0.0003340615)99.5/100:0.0037886065,warreni:0.0006861749)5.3/49:0.0005583094,rugifrons:0.0011139831)96.2/97:0.0025621328,taedae:0.0034947283)78.8/54:0.0011742663)91.5/59:0.0018408858,(maurus:0.0020778752,pratti:0.0025084548)97.9/92:0.0033507620)41.3/50:0.0008926306);	20	123	5000	67.9647	0.00381703	1	0.179	7.71
Chromosome7:24335000-24340000	7	24335000	24340000	(autumnalis:0.0303410480,(((((((lecontei_pacbio:0.0060425459,pinetum:0.0073075140)94/92:0.0035696873,compar:0.0087089221)95.3/75:0.0030568302,hetricki:0.0103737468)84.4/42:0.0011591752,(rugifrons:0.0061048835,warreni:0.0051248961)44.6/49:0.0006759074)0/29:0.0000019123,(pratti:0.0020155303,taedae:0.0020146293)98.8/89:0.0031612581)95.6/46:0.0015627828,(dubiosus:0.0059921875,(knereri:0.0037393386,(merkeli:0.0000009970,virginianus:0.0005342587)93.6/99:0.0028519322)94.1/96:0.0017865210)88.1/51:0.0010719152)70.3/21:0.0004258096,maurus:0.0056537161)0/20:0.0006058230,((abbotii:0.0027490824,nigroscutum:0.0056503894)87.1/82:0.0010343283,(((excitans:0.0025917352,swainei:0.0035687411)14.2/33:0.0004312181,pinusrigidae:0.0012129955)99.9/100:0.0064724377,fabricii:0.0065951962)93.4/68:0.0023875441)74.9/50:0.0011460428);	22	140	5000	72.2529	0.00615762	0	0.189	7.71
Chromosome7:24340000-24345000	7	24340000	24345000	(autumnalis:0.0349478894,((lecontei_pacbio:0.0085100786,pinetum:0.0064112813)91.7/89:0.0027853024,((((abbotii:0.0059900590,(dubiosus:0.0022322000,nigroscutum:0.0032604912)74.9/81:0.0006529793)89.4/89:0.0023199519,fabricii:0.0089012432)88.2/68:0.0019841585,((maurus:0.0038537649,taedae:0.0019044459)94.6/98:0.0025899298,pratti:0.0012040858)92.9/97:0.0026933311)46.1/16:0.0003175785,((((excitans:0.0035379122,pinusrigidae:0.0009597548)98/100:0.0039191820,swainei:0.0022253997)60.1/78:0.0015098070,hetricki:0.0110838804)98.1/85:0.0037870882,(knereri:0.0058977048,(((merkeli:0.0004086939,virginianus:0.0019850948)77.2/75:0.0016352323,rugifrons:0.0030492449)34/47:0.0009804091,warreni:0.0063580494)82.4/60:0.0008667370)87.8/52:0.0011656006)44.6/22:0.0008730729)99.4/99:0.0059877798)43.1/71:0.0006987151,compar:0.0084262123);	14	143	5000	76.6176	0.00664338	0	0.187	7.71
Chromosome7:24345000-24350000	7	24345000	24350000	(autumnalis:0.0370961528,(lecontei_pacbio:0.0082549795,pinetum:0.0075542831)97.4/98:0.0027949093,(((abbotii:0.0057184271,(((dubiosus:0.0036140676,nigroscutum:0.0012537405)88.4/94:0.0020528619,fabricii:0.0050583135)82.1/55:0.0010916554,((((knereri:0.0049513647,virginianus:0.0014438599)57.3/74:0.0011334813,merkeli:0.0007752315)89.8/95:0.0031074798,((rugifrons:0.0027145227,swainei:0.0044787011)97.5/51:0.0035323603,warreni:0.0024289106)21.7/30:0.0020006326)94.8/44:0.0027426393,((maurus:0.0010814437,pratti:0.0030542612)98.5/100:0.0034455813,taedae:0.0039692435)87.2/72:0.0015957777)94.3/26:0.0015557558)77.2/43:0.0015592587)88.2/51:0.0019681591,((excitans:0.0006479592,pinusrigidae:0.0026638774)65.1/80:0.0023762958,hetricki:0.0097889721)98.3/96:0.0039890968)95.1/96:0.0030346052,compar:0.0094497663)35.9/76:0.0008514325);	20	163	5000	80.5176	0.00553342	0	0.186	7.71
Chromosome7:24350000-24355000	7	24350000	24355000	(autumnalis:0.0206730540,(lecontei_pacbio:0.0103212220,(compar:0.0072912847,pinetum:0.0040515872)70.5/78:0.0012774785)19.4/64:0.0009579983,(((((abbotii:0.0039463494,fabricii:0.0048900808)87.6/96:0.0016279205,(dubiosus:0.0016123977,nigroscutum:0.0034813943)65.5/80:0.0010459397)98.6/100:0.0027251905,((knereri:0.0069331465,(merkeli:0.0000009904,virginianus:0.0016427265)36/51:0.0009239810)66.3/76:0.0016947695,(rugifrons:0.0032918029,warreni:0.0055864015)94.9/92:0.0024213281)90.5/87:0.0012877635)47.5/66:0.0019174101,(maurus:0.0038593910,(pratti:0.0016645344,taedae:0.0038350622)20.2/80:0.0003553552)99.7/100:0.0050043670)33.7/60:0.0019586521,((excitans:0.0031090772,(pinusrigidae:0.0002069951,swainei:0.0052678038)18.7/63:0.0008902170)97.3/100:0.0029803808,hetricki:0.0033974199)99.9/100:0.0049867699)85/84:0.0019321969);	6	157	5000	66.5471	0.00641795	0	0.176	7.71
Chromosome7:24355000-24360000	7	24355000	24360000	(autumnalis:0.0152407689,((lecontei_pacbio:0.0054391045,pinetum:0.0035906428)96.9/98:0.0022452288,((((((abbotii:0.0025957349,fabricii:0.0047844017)55.2/57:0.0010278363,nigroscutum:0.0047553106)96.3/98:0.0026365035,(maurus:0.0037200820,pratti:0.0006720557)96.7/99:0.0016962985)77.7/80:0.0015562412,((knereri:0.0114881919,taedae:0.0032628713)49.3/25:0.0010692469,(((merkeli:0.0015248929,virginianus:0.0025314680)67.2/68:0.0013741889,rugifrons:0.0031252263)57.9/63:0.0010493427,warreni:0.0056278465)97/71:0.0027390864)91.4/51:0.0014233594)35.5/27:0.0011162143,dubiosus:0.0032654890)95/54:0.0025729291,((excitans:0.0019324385,(pinusrigidae:0.0021465713,swainei:0.0036368711)10.2/41:0.0008187255)100/100:0.0066001765,hetricki:0.0097840490)59.2/56:0.0020527013)48.2/50:0.0005908972)98.3/94:0.0035417141,compar:0.0062912060);	18	151	5000	72.4706	0.00555185	0	0.182	7.71
Chromosome7:24360000-24365000	7	24360000	24365000	(autumnalis:0.0107778094,((lecontei_pacbio:0.0042050086,pinetum:0.0031282167)92.8/91:0.0016329697,((((abbotii:0.0025963416,taedae:0.0021564601)0/21:0.0000020110,maurus:0.0008567263)78.9/51:0.0004574771,pratti:0.0018312926)49.6/52:0.0004960290,((((dubiosus:0.0002531142,nigroscutum:0.0026247703)92.9/91:0.0012210346,((rugifrons:0.0020919732,warreni:0.0012305211)71.9/79:0.0011015860,virginianus:0.0000009898)92.9/80:0.0013746026)40.8/21:0.0004348345,(knereri:0.0031193223,merkeli:0.0000009898)88/61:0.0007234450)87.8/48:0.0008577169,fabricii:0.0018619679)34.5/60:0.0003314633)94.7/93:0.0018152768)74.8/68:0.0002574153,(compar:0.0032793484,(((excitans:0.0007101497,pinusrigidae:0.0008049438)58.2/50:0.0007549174,swainei:0.0023351482)88.8/91:0.0011491416,hetricki:0.0049270672)96.4/99:0.0019369599)74.3/68:0.0002809410);	20	65	5000	71.6059	0.00321443	0	0.186	7.71
Chromosome7:24365000-24370000	7	24365000	24370000	(autumnalis:0.0261970106,(((lecontei_pacbio:0.0056574239,pinetum:0.0074225932)96.9/100:0.0026241261,compar:0.0076282840)82.3/92:0.0010559928,((knereri:0.0048211384,(merkeli:0.0004993392,virginianus:0.0000009985)97.7/100:0.0041010007)93.8/83:0.0023509182,(rugifrons:0.0028611154,warreni:0.0022167791)18.8/54:0.0005610354)93.3/79:0.0019676686)83.4/81:0.0014268193,((((abbotii:0.0053186368,nigroscutum:0.0033550691)86.7/80:0.0013426758,fabricii:0.0052956796)75.8/61:0.0010884235,dubiosus:0.0030457755)62.2/64:0.0011503975,((((excitans:0.0024507605,pinusrigidae:0.0014802669)96.1/93:0.0034394710,hetricki:0.0059376693)82.6/85:0.0023188162,swainei:0.0044584072)63.5/82:0.0011848867,((maurus:0.0048811274,pratti:0.0023222794)61.1/77:0.0010442273,taedae:0.0041282605)86.3/86:0.0010848544)81.2/50:0.0021433978)11.7/32:0.0011580838);	12	129	5000	74.9059	0.00502722	1	0.187	7.71
Chromosome7:24370000-24375000	7	24370000	24375000	(autumnalis:0.0329300407,((lecontei_pacbio:0.0064547172,pinetum:0.0032617818)98.7/100:0.0033644440,compar:0.0076445389)10.9/52:0.0006098037,((((((((abbotii:0.0035630126,fabricii:0.0030079759)87.1/89:0.0017113023,nigroscutum:0.0050507507)12.1/52:0.0010258389,warreni:0.0084478236)39.9/27:0.0009991767,(knereri:0.0064466323,(merkeli:0.0000009966,virginianus:0.0006896776)93.6/99:0.0042542495)31.3/56:0.0009058683)74.9/43:0.0014714998,(dubiosus:0.0079073467,rugifrons:0.0029627630)98.1/91:0.0050029009)80.2/49:0.0007579903,(maurus:0.0009239324,pratti:0.0005874266)98.8/100:0.0031123348)48.1/37:0.0010869327,taedae:0.0045663572)94.8/87:0.0027017719,(((excitans:0.0031636860,pinusrigidae:0.0017249400)88.2/98:0.0015861871,swainei:0.0022486928)93.3/96:0.0024140068,hetricki:0.0062568436)99.5/99:0.0049435503)78/86:0.0008714576);	10	144	5000	72.2059	0.00654994	0	0.194	7.71
Chromosome7:24375000-24380000	7	24375000	24380000	(autumnalis:0.0241565411,((lecontei_pacbio:0.0077858933,pinetum:0.0066058899)89.4/62:0.0013111708,(compar:0.0058965108,(((excitans:0.0008280317,swainei:0.0009683294)89.2/97:0.0009525392,pinusrigidae:0.0014694311)94.7/99:0.0017733132,hetricki:0.0052375513)99/100:0.0031800188)58.4/36:0.0006394487)34.5/25:0.0002953535,(abbotii:0.0031029853,((((dubiosus:0.0042207499,nigroscutum:0.0032108431)81.8/51:0.0006858438,fabricii:0.0038229469)81.2/28:0.0008013991,(((knereri:0.0050447235,(merkeli:0.0000009919,virginianus:0.0007231593)86.2/95:0.0019243103)31.1/64:0.0008163222,rugifrons:0.0038842318)85.9/82:0.0008222401,warreni:0.0050459907)72.2/65:0.0010870430)73.4/37:0.0003983749,((maurus:0.0001357693,pratti:0.0019929606)85.2/95:0.0009234418,taedae:0.0014771477)94/90:0.0021620811)35.2/42:0.0010307647)99/99:0.0037474025);	14	109	5000	75.9059	0.00461667	0	0.215	7.71
Chromosome7:24395000-24400000	7	24395000	24400000	(autumnalis:0.0107255122,(((lecontei_pacbio:0.0048295487,pinetum:0.0025679274)99.9/100:0.0038186734,((((abbotii:0.0023727421,(dubiosus:0.0016506083,nigroscutum:0.0000009908)99.3/100:0.0026844592)78.9/85:0.0009496509,fabricii:0.0014617487)86.1/84:0.0008517804,(((excitans:0.0021659017,pinusrigidae:0.0024231587)91.5/96:0.0013541103,swainei:0.0022971673)95.3/97:0.0024202267,hetricki:0.0018529179)99.7/100:0.0045711913)90.4/44:0.0010226735,((((knereri:0.0018446662,virginianus:0.0008349711)84.8/94:0.0010171497,merkeli:0.0008345728)86.8/80:0.0011975186,rugifrons:0.0021327714)86.8/62:0.0008594058,warreni:0.0046770439)67.2/45:0.0003206271)84/66:0.0005820618)65.4/55:0.0006402010,((maurus:0.0024809356,pratti:0.0006384663)77.4/83:0.0010207082,taedae:0.0037251356)87.9/88:0.0013653065)0/43:0.0000655398,compar:0.0097882366);	14	100	5000	81.2588	0.00521045	1	0.172	7.71
Chromosome7:24400000-24405000	7	24400000	24405000	(autumnalis:0.0092756358,(((lecontei_pacbio:0.0051486805,pinetum:0.0037010536)92.8/94:0.0017917223,compar:0.0049603170)61.5/70:0.0003139526,((abbotii:0.0048871348,(((dubiosus:0.0000009893,nigroscutum:0.0000009893)100/100:0.0047837184,fabricii:0.0022311904)31.7/45:0.0002710568,(((knereri:0.0027191280,(merkeli:0.0008647181,virginianus:0.0010400434)94/60:0.0035041474)71.5/44:0.0002169660,rugifrons:0.0000009893)76.2/46:0.0002166744,warreni:0.0010274384)69.9/40:0.0002729172)86.9/46:0.0007620550)88.3/82:0.0010820813,maurus:0.0035312724)93.3/98:0.0019108282)84.3/92:0.0008529986,((((excitans:0.0002091486,swainei:0.0002402700)97.1/100:0.0011840831,pinusrigidae:0.0012345814)73.3/82:0.0002066165,hetricki:0.0018430567)0/69:0.0000009893,(pratti:0.0032198761,taedae:0.0009535472)57.6/64:0.0003011870)95.3/98:0.0016106145);	16	71	5000	74.9235	0.00445547	0	0.188	7.71
Chromosome7:24405000-24410000	7	24405000	24410000	(autumnalis:0.0097256766,((((lecontei_pacbio:0.0028466421,pinetum:0.0014094626)100/100:0.0031316244,((excitans:0.0005172212,pinusrigidae:0.0038161122)73/88:0.0003064835,swainei:0.0012219832)84.3/90:0.0005037266)44.9/65:0.0004835624,hetricki:0.0016871632)93.6/91:0.0014147084,((((((abbotii:0.0008820992,pratti:0.0011248838)72.3/40:0.0002012499,(dubiosus:0.0000010000,nigroscutum:0.0000010000)99.7/100:0.0029552107)0/21:0.0000010000,fabricii:0.0014876729)93.6/80:0.0008617813,((knereri:0.0016518744,(merkeli:0.0000010000,virginianus:0.0000010000)94.4/96:0.0024316535)86.7/68:0.0006379687,(rugifrons:0.0006898233,warreni:0.0011140054)94.9/70:0.0010237403)80.9/42:0.0003797132)77.9/56:0.0006612732,maurus:0.0036380114)95.3/79:0.0011803584,taedae:0.0029663179)71.6/85:0.0006049826)85.1/90:0.0009387886,compar:0.0045620683);	16	62	5000	79.3059	0.00427063	2	0.199	7.71
Chromosome7:24410000-24415000	7	24410000	24415000	(autumnalis:0.0171076410,((lecontei_pacbio:0.0035023613,pinetum:0.0057715765)98.5/100:0.0031779448,compar:0.0060690608)50.2/77:0.0009956715,((((((abbotii:0.0043825224,((dubiosus:0.0023689453,nigroscutum:0.0032564315)84.9/79:0.0012237883,warreni:0.0028808805)54.8/51:0.0010326138)0/12:0.0001018721,((maurus:0.0024286461,pratti:0.0023505610)72.9/63:0.0002864998,taedae:0.0038230946)95.4/73:0.0013880521)84/46:0.0008238947,fabricii:0.0027876105)95.7/90:0.0018209038,rugifrons:0.0023580217)85.8/92:0.0010714559,((knereri:0.0036530370,virginianus:0.0010892747)87.3/94:0.0025078072,merkeli:0.0009453775)85.7/81:0.0027163218)99.8/100:0.0045996498,(((excitans:0.0017072080,swainei:0.0042777700)11.5/54:0.0010912164,pinusrigidae:0.0061755764)24.7/66:0.0012154478,hetricki:0.0069114980)95.9/99:0.0025797428)91.1/89:0.0013785805);	14	135	5000	71.6588	0.00556262	0	0.164	7.71
Chromosome7:24415000-24420000	7	24415000	24420000	(autumnalis:0.0167178011,((lecontei_pacbio:0.0058294781,pinetum:0.0038349832)99.4/100:0.0039121197,((((((abbotii:0.0016505339,fabricii:0.0017108252)43.8/61:0.0007177891,(((maurus:0.0017593231,taedae:0.0028533943)72.5/72:0.0006274233,pratti:0.0009966637)88.6/93:0.0020259845,nigroscutum:0.0017515330)94.1/88:0.0023804042)90.5/66:0.0012986387,warreni:0.0016665752)84.6/60:0.0006876512,(knereri:0.0047965878,(merkeli:0.0015100178,virginianus:0.0011842240)81/89:0.0017904205)91.6/85:0.0015500554)75.5/40:0.0005624649,dubiosus:0.0060385623)14.8/55:0.0010571905,rugifrons:0.0033484178)86.6/81:0.0013908692)76.2/73:0.0013779709,(compar:0.0035737244,((excitans:0.0017672239,(pinusrigidae:0.0043253325,swainei:0.0053567437)81.4/90:0.0018408479)96.2/99:0.0026047983,hetricki:0.0037135206)94.7/99:0.0024137204)74.7/85:0.0005703734);	18	122	5000	79.1882	0.00493016	1	0.161	7.71
Chromosome7:24420000-24425000	7	24420000	24425000	(autumnalis:0.0250764195,((lecontei_pacbio:0.0054227925,pinetum:0.0038377518)99/100:0.0055074023,compar:0.0063540107)56.2/68:0.0020246897,(((((abbotii:0.0052040682,nigroscutum:0.0067181549)36.9/43:0.0012790468,dubiosus:0.0027706764)92.1/59:0.0018351340,fabricii:0.0032532286)73.4/45:0.0015219841,((knereri:0.0058301914,(merkeli:0.0011951572,virginianus:0.0004459564)87.9/96:0.0015626247)81.6/88:0.0020583840,(rugifrons:0.0037045385,warreni:0.0059797926)95.2/97:0.0025202455)90.7/93:0.0022276965)74/36:0.0017896337,((((excitans:0.0020480174,swainei:0.0020638302)92.2/95:0.0021549313,pinusrigidae:0.0051730613)97.9/100:0.0036950019,hetricki:0.0062951335)99.1/100:0.0047971513,((maurus:0.0030814623,pratti:0.0034365390)62.5/48:0.0011268820,taedae:0.0032164153)97.3/91:0.0033841144)65.8/35:0.0013636716)85.5/81:0.0015223517);	8	166	5000	81.6059	0.00664303	1	0.204	7.71
Chromosome7:24425000-24430000	7	24425000	24430000	(autumnalis:0.0154065120,((lecontei_pacbio:0.0028719040,pinetum:0.0029139959)98.3/100:0.0027170712,compar:0.0037696898)70.2/47:0.0007422023,((((((abbotii:0.0033905245,nigroscutum:0.0015547994)78.2/59:0.0005379106,(knereri:0.0062280006,(merkeli:0.0004338064,virginianus:0.0005641388)84.5/96:0.0011584356)86.2/71:0.0010655305)43.6/34:0.0002266279,(((dubiosus:0.0018771299,rugifrons:0.0016060142)90.4/96:0.0010892449,(maurus:0.0016574262,pratti:0.0019688927)93.4/77:0.0015703976)25.9/55:0.0003820316,fabricii:0.0043991668)82.1/54:0.0008424654)69.9/65:0.0005130759,warreni:0.0025096762)75/65:0.0003505725,taedae:0.0037427361)91.6/96:0.0013776315,(((excitans:0.0036453822,pinusrigidae:0.0027925514)26/38:0.0010984403,swainei:0.0011130677)93.8/99:0.0018815729,hetricki:0.0038687263)92.6/88:0.0015217408)44.8/41:0.0007575374);	14	85	5000	73.3235	0.00361199	0	0.213	7.71
Chromosome7:24430000-24435000	7	24430000	24435000	(autumnalis:0.0086354030,((lecontei_pacbio:0.0040078263,pinetum:0.0039375478)95.7/96:0.0018387615,compar:0.0030094265)7/56:0.0005808656,((((abbotii:0.0015595192,(fabricii:0.0011467222,nigroscutum:0.0019993101)59.1/49:0.0006623294)76.2/27:0.0002616526,((dubiosus:0.0023918995,rugifrons:0.0011279412)79/74:0.0009264798,(knereri:0.0025532351,(merkeli:0.0002115802,virginianus:0.0007509101)76.5/84:0.0007200451)90.2/86:0.0007737802)78.8/35:0.0005190415)91.2/35:0.0009249004,(((excitans:0.0004645244,swainei:0.0021208571)75.1/89:0.0003504504,(hetricki:0.0068168821,pinusrigidae:0.0004368524)69.6/77:0.0008664912)99.2/100:0.0029607805,warreni:0.0024896148)79.2/54:0.0004460703)47/44:0.0004338567,(maurus:0.0032749665,(pratti:0.0008140695,taedae:0.0004668017)76/88:0.0004740229)93.8/95:0.0016468409)71.4/79:0.0003814544);	20	67	5000	74.4118	0.00320258	0	0.227	7.71
Chromosome7:24435000-24440000	7	24435000	24440000	(autumnalis:0.0131027885,((lecontei_pacbio:0.0041061769,pinetum:0.0054816395)90.2/95:0.0025326281,compar:0.0050448375)84.5/87:0.0008463848,(((((((abbotii:0.0024990401,fabricii:0.0005969489)83.6/85:0.0018458726,knereri:0.0057563203)88.9/52:0.0013172903,warreni:0.0003516100)82.8/50:0.0011778748,(dubiosus:0.0025099798,rugifrons:0.0031733956)91.1/86:0.0020231826)68.3/31:0.0008529637,(((maurus:0.0017448690,pratti:0.0027504416)76.2/89:0.0006322550,taedae:0.0013261355)99.2/100:0.0032733624,nigroscutum:0.0046526079)88.4/50:0.0014584834)83.3/52:0.0008041181,(merkeli:0.0006414495,virginianus:0.0003008500)92.4/97:0.0022487892)93.2/88:0.0020338514,((excitans:0.0025078185,(pinusrigidae:0.0011878885,swainei:0.0005092033)88.8/86:0.0022608495)38.2/56:0.0012258404,hetricki:0.0046960203)99.3/100:0.0044287571)83.9/87:0.0013165953);	14	106	5000	84.2529	0.00411964	1	0.187	7.71
Chromosome7:24440000-24445000	7	24440000	24445000	(autumnalis:0.0104755760,(((lecontei_pacbio:0.0059743655,pinetum:0.0055111676)95.6/96:0.0023318615,compar:0.0066887949)87.6/77:0.0010922934,((((abbotii:0.0022882822,((dubiosus:0.0012751588,nigroscutum:0.0007771533)99.4/100:0.0035827828,fabricii:0.0015375226)0/70:0.0000489164)84.3/74:0.0009983703,rugifrons:0.0057749030)81.8/36:0.0004684281,(merkeli:0.0000009992,virginianus:0.0033076695)93.4/85:0.0016835758)72.8/32:0.0003018902,((knereri:0.0032320882,warreni:0.0053250600)96.2/92:0.0020686211,((maurus:0.0019578135,taedae:0.0021313568)14/51:0.0004616269,pratti:0.0006221887)94.3/92:0.0015253464)89.9/57:0.0008212686)89.5/67:0.0010807482)19.5/50:0.0005111621,(((excitans:0.0017406069,pinusrigidae:0.0023660178)80.8/92:0.0011003432,swainei:0.0016816393)96.7/98:0.0026030225,hetricki:0.0054300291)96.3/96:0.0033153497);	14	113	5000	76.0059	0.00467416	1	0.204	7.71
Chromosome7:24445000-24450000	7	24445000	24450000	(autumnalis:0.0123213056,(lecontei_pacbio:0.0087518161,pinetum:0.0061629037)99.2/100:0.0044056637,((((abbotii:0.0037409197,(((excitans:0.0020432698,pinusrigidae:0.0008155866)76.4/89:0.0015499008,swainei:0.0006515122)99.4/100:0.0043183622,hetricki:0.0058797477)78.2/90:0.0006173751)33.8/63:0.0012640839,(dubiosus:0.0053286836,rugifrons:0.0031300495)76/52:0.0008461918)85.5/46:0.0005363200,(((knereri:0.0065217323,warreni:0.0034906604)89.8/97:0.0014157585,(merkeli:0.0000026217,virginianus:0.0005190384)95.3/98:0.0034001486)93.5/88:0.0012676718,((maurus:0.0021708023,(pratti:0.0024765668,taedae:0.0072465714)18.8/42:0.0010913864)91.4/88:0.0021840676,nigroscutum:0.0043569969)86/48:0.0010665111)86.8/36:0.0005395199)87.7/39:0.0008533847,(compar:0.0069160821,fabricii:0.0051980833)22.4/33:0.0006611753)68.5/43:0.0003646643);	22	126	5000	75.8059	0.00562759	0	0.192	7.71
Chromosome7:24450000-24455000	7	24450000	24455000	(autumnalis:0.0160690027,(lecontei_pacbio:0.0058850287,pinetum:0.0038020148)81.6/85:0.0006370097,((((((abbotii:0.0015884267,fabricii:0.0022945305)94.1/97:0.0022850888,(dubiosus:0.0040714038,(((knereri:0.0041256562,warreni:0.0071108212)56.7/43:0.0012836764,(merkeli:0.0000010002,virginianus:0.0000010002)98.6/100:0.0036267678)0/34:0.0000020447,nigroscutum:0.0011161193)89.3/30:0.0007052329)75.8/16:0.0008647586)22.4/21:0.0007384253,((maurus:0.0033119000,taedae:0.0020855953)88.4/97:0.0009929367,pratti:0.0030629005)97.1/98:0.0028038022)90.8/47:0.0015705161,rugifrons:0.0046466183)95.2/95:0.0019742143,compar:0.0048714970)34.4/60:0.0005783574,((excitans:0.0023033032,(pinusrigidae:0.0020196044,swainei:0.0011897017)85.5/94:0.0007314552)72.4/84:0.0011853425,hetricki:0.0057048732)97.6/98:0.0035220752)90.3/88:0.0011091913);	20	107	5000	74.7176	0.00437347	2	0.233	7.71
Chromosome7:24455000-24460000	7	24455000	24460000	(autumnalis:0.0275810090,((lecontei_pacbio:0.0052491717,pinetum:0.0052150279)99.9/100:0.0046746950,(((((abbotii:0.0034467329,nigroscutum:0.0031345863)51.7/54:0.0013554918,fabricii:0.0043493455)87/50:0.0013211761,((dubiosus:0.0039266846,rugifrons:0.0033203623)74.8/84:0.0019248641,((merkeli:0.0002460588,virginianus:0.0014393985)89.7/95:0.0027448925,warreni:0.0032536855)85.1/66:0.0011178796)73.5/60:0.0016728847)88.3/57:0.0012343418,(knereri:0.0084145273,((maurus:0.0024821937,pratti:0.0008034753)92.3/90:0.0024505044,taedae:0.0032132059)84.7/89:0.0017964016)86.2/74:0.0014643123)94.2/97:0.0018350120,(((excitans:0.0026984895,swainei:0.0017582492)72.3/86:0.0003993950,pinusrigidae:0.0018414397)97.9/98:0.0032216125,hetricki:0.0075020307)100/100:0.0068913420)91.9/53:0.0016699639)66.2/48:0.0008880044,compar:0.0054512478);	18	164	5000	84.4529	0.00679893	0	0.206	7.71
Chromosome7:24460000-24465000	7	24460000	24465000	(autumnalis:0.0244709033,(((lecontei_pacbio:0.0111943962,pinetum:0.0061180865)98.6/100:0.0042382760,(((abbotii:0.0069113062,(dubiosus:0.0040378745,nigroscutum:0.0051099062)81.2/89:0.0019565668)97.1/97:0.0029151197,(fabricii:0.0062623915,(knereri:0.0060704299,(merkeli:0.0015740266,((rugifrons:0.0049762574,virginianus:0.0028651720)67/61:0.0008211581,warreni:0.0059509044)89/54:0.0011303559)73.4/46:0.0003732357)99.3/96:0.0037890164)79.5/81:0.0012534873)75/76:0.0019888471,((maurus:0.0040743862,pratti:0.0031519612)79.7/79:0.0015817990,taedae:0.0027061224)96/86:0.0029659924)99.2/100:0.0054980533)53.6/70:0.0016117027,(((excitans:0.0022920848,pinusrigidae:0.0037069703)98/99:0.0044527047,swainei:0.0036923961)90.2/93:0.0019920871,hetricki:0.0098201763)99.8/100:0.0053829133)72.3/81:0.0010131394,compar:0.0104375899);	14	190	5000	85.2294	0.00806064	0	0.16	7.71
Chromosome7:24465000-24470000	7	24465000	24470000	(autumnalis:0.0237100181,((lecontei_pacbio:0.0061495954,pinetum:0.0052388412)99.5/100:0.0041015239,compar:0.0065204604)78/75:0.0007831595,((abbotii:0.0050823224,((dubiosus:0.0041468777,rugifrons:0.0035267311)88.8/66:0.0009872188,((fabricii:0.0049484873,nigroscutum:0.0040292216)78.3/52:0.0012990117,(((knereri:0.0054299988,virginianus:0.0017257176)66.3/90:0.0003737946,merkeli:0.0004385757)95.4/99:0.0027967879,(((maurus:0.0006687167,pratti:0.0005856103)98.9/100:0.0030082331,taedae:0.0024438285)99/100:0.0032271696,warreni:0.0045845795)94.9/88:0.0016826480)86.9/57:0.0010602399)43.3/27:0.0002501284)87.7/41:0.0010915285)99.5/100:0.0052472349,(((excitans:0.0019392317,pinusrigidae:0.0007428620)17.1/67:0.0007924590,swainei:0.0020933248)88.6/95:0.0013317820,hetricki:0.0040126705)100/100:0.0055129628)85.1/84:0.0017830818);	14	155	5000	82.7824	0.00774138	0	0.21	7.71
Chromosome7:24475000-24480000	7	24475000	24480000	(autumnalis:0.0236647529,((lecontei_pacbio:0.0061948453,pinetum:0.0057386684)99.9/100:0.0048418032,((((((abbotii:0.0062502857,fabricii:0.0095964393)74.9/80:0.0019804686,nigroscutum:0.0085706776)78.1/75:0.0022345478,(maurus:0.0041534734,(pratti:0.0029977515,taedae:0.0039494915)20.3/37:0.0014414772)95/93:0.0023495886)72.4/56:0.0004647255,(knereri:0.0069152914,warreni:0.0042256335)96/60:0.0020987440)89.2/43:0.0007424652,((dubiosus:0.0011757809,rugifrons:0.0026875401)99.6/100:0.0046103486,(merkeli:0.0003516521,virginianus:0.0018423744)93.9/95:0.0028964115)73.3/44:0.0004183510)98.4/95:0.0031494870,compar:0.0090472532)73.6/56:0.0004307718)84.9/74:0.0011589444,(((excitans:0.0047054883,pinusrigidae:0.0007575535)97.6/99:0.0031048266,swainei:0.0038118929)98.2/100:0.0037181318,hetricki:0.0065996491)99.4/100:0.0038166670);	18	173	5000	84.9824	0.00993396	1	0.187	7.71
Chromosome7:24480000-24485000	7	24480000	24485000	(autumnalis:0.0249223602,(((lecontei_pacbio:0.0044705796,pinetum:0.0053045497)100/100:0.0066761136,(((excitans:0.0016655715,pinusrigidae:0.0018267200)99.9/100:0.0046915171,hetricki:0.0056254112)39.4/69:0.0006198852,swainei:0.0028185638)99.5/100:0.0056544447)1.2/50:0.0011907516,(((abbotii:0.0022081931,fabricii:0.0111301699)94/96:0.0026752183,((maurus:0.0021904727,pratti:0.0014823250)95.6/97:0.0024663303,taedae:0.0056411264)88.6/77:0.0011049066)76/56:0.0015714024,((((dubiosus:0.0015916238,rugifrons:0.0035994955)97.3/95:0.0027911902,nigroscutum:0.0030997076)88/88:0.0017610718,warreni:0.0084185912)44.9/63:0.0012404900,((knereri:0.0093734998,virginianus:0.0010109632)89.2/90:0.0024290065,merkeli:0.0019586531)83.6/80:0.0015332681)85.8/71:0.0015295087)95.3/94:0.0021768260)80.7/87:0.0008269621,compar:0.0077695883);	18	175	5000	79.9412	0.00762999	1	0.209	7.71
Chromosome7:24485000-24490000	7	24485000	24490000	(autumnalis:0.0207357552,((lecontei_pacbio:0.0091487677,((dubiosus:0.0014455248,(nigroscutum:0.0015919759,rugifrons:0.0055914370)53.5/82:0.0011527858)98.1/100:0.0031133826,(pinusrigidae:0.0021159835,swainei:0.0017837116)100/95:0.0053495661)81.7/67:0.0016011558)99.8/88:0.0045626110,(excitans:0.0072822152,hetricki:0.0084913744)98.2/94:0.0038038075)92.8/95:0.0017190300,(((((abbotii:0.0082424722,(((maurus:0.0011697140,pratti:0.0014086018)98.9/100:0.0032298706,taedae:0.0011233547)98.7/100:0.0033078792,warreni:0.0042770234)84.2/75:0.0014647782)29.3/36:0.0006013613,fabricii:0.0152131258)64.6/30:0.0007361700,(knereri:0.0041321797,(merkeli:0.0000009991,virginianus:0.0006159176)92/98:0.0012273569)100/100:0.0049569879)28.3/24:0.0009957754,pinetum:0.0135010718)12.1/12:0.0003904455,compar:0.0095646849)87.7/67:0.0014020917);	26	193	5000	77.6412	0.0107377	0	0.218	7.71
Chromosome7:24490000-24495000	7	24490000	24495000	(autumnalis:0.0183949562,(((lecontei_pacbio:0.0044285269,pinetum:0.0061206272)99.6/100:0.0043609012,((abbotii:0.0064515445,fabricii:0.0063693695)92.2/91:0.0024068556,compar:0.0063864998)89.3/71:0.0009687821)73.1/34:0.0002695314,((((dubiosus:0.0010798967,rugifrons:0.0027520022)29.8/70:0.0004302281,nigroscutum:0.0028510088)99.8/100:0.0036144147,((((knereri:0.0047881836,virginianus:0.0006592273)83.6/61:0.0013217723,warreni:0.0032952925)78.9/61:0.0014381625,merkeli:0.0008748439)66/64:0.0011124380,((maurus:0.0037881721,pratti:0.0024891508)89.2/94:0.0019007591,taedae:0.0044248905)90/81:0.0016723632)34.1/35:0.0004970506)65.3/68:0.0014128863,(pinusrigidae:0.0017655854,swainei:0.0004931685)99.5/88:0.0057022941)88.3/35:0.0009514436)87.5/45:0.0011485778,(excitans:0.0086125289,hetricki:0.0043982932)90.6/81:0.0019908749);	26	130	5000	79.8118	0.00512177	1	0.223	7.71
Chromosome7:24495000-24500000	7	24495000	24500000	(autumnalis:0.0185186296,((lecontei_pacbio:0.0101222776,pinetum:0.0078505963)93.1/83:0.0023212581,(((abbotii:0.0082997929,(((dubiosus:0.0038653640,nigroscutum:0.0014785672)98.5/99:0.0032031497,(maurus:0.0049970406,(pratti:0.0035446355,taedae:0.0018554214)77.1/84:0.0013011389)85/76:0.0010078320)69.7/40:0.0009510300,knereri:0.0075198794)53.7/38:0.0004164356)94.1/61:0.0016336219,(fabricii:0.0092762258,(((merkeli:0.0005533640,virginianus:0.0016718356)92.8/98:0.0028881011,rugifrons:0.0046663578)92.5/85:0.0019820617,warreni:0.0043274100)19.8/48:0.0002854508)93.2/81:0.0016098127)90.4/40:0.0017660275,(((excitans:0.0047353311,pinusrigidae:0.0025141790)91.8/93:0.0025338362,hetricki:0.0089944719)93.5/96:0.0020958912,swainei:0.0086987411)77/65:0.0005456603)73.1/27:0.0003445029)90.6/86:0.0022730322,compar:0.0059274455);	18	156	5000	81.5235	0.00642103	3	0.23	7.71
Chromosome7:24500000-24505000	7	24500000	24505000	(autumnalis:0.0259264189,(((lecontei_pacbio:0.0089167297,pinetum:0.0048719549)99.8/100:0.0052077157,(((abbotii:0.0078442191,((((excitans:0.0033702123,(pinusrigidae:0.0021384426,swainei:0.0059915423)99.8/100:0.0060914677)96.5/80:0.0027626036,hetricki:0.0079354751)80/70:0.0020786094,(pratti:0.0044352869,taedae:0.0054498729)61.4/76:0.0019725155)86.5/63:0.0010929331,fabricii:0.0093723201)64.1/58:0.0011977052)83.8/56:0.0007368434,maurus:0.0088377400)86.1/42:0.0012469338,((knereri:0.0118183164,warreni:0.0052274026)75.5/76:0.0019399448,(merkeli:0.0023742153,virginianus:0.0016968481)94.7/99:0.0049790358)84.5/63:0.0016961243)71.7/27:0.0012129546)17/18:0.0011879234,((dubiosus:0.0033857849,nigroscutum:0.0027037537)36.5/62:0.0019913578,rugifrons:0.0039801313)99.9/100:0.0061537100)34/21:0.0009296289,compar:0.0137450128);	24	182	5000	74.8118	0.00996304	1	0.195	7.71
Chromosome7:24505000-24510000	7	24505000	24510000	(autumnalis:0.0257707855,((lecontei_pacbio:0.0059726863,pinetum:0.0062934656)100/100:0.0065067388,(((((abbotii:0.0039172267,fabricii:0.0062984076)97.7/98:0.0036101605,((((dubiosus:0.0038569277,nigroscutum:0.0029286086)94.8/95:0.0022943986,rugifrons:0.0042655796)92.2/87:0.0035523199,warreni:0.0059089674)75.5/78:0.0016234306,(knereri:0.0072907631,(merkeli:0.0002915093,virginianus:0.0003994864)81.2/83:0.0019543841)93.5/90:0.0019494837)89.8/82:0.0012756819)91.9/82:0.0016406822,((maurus:0.0027527171,pratti:0.0014368267)29.3/56:0.0008505558,taedae:0.0026582307)99.3/98:0.0033460673)67.1/64:0.0017112609,hetricki:0.0088995072)77.9/77:0.0017671081,((excitans:0.0017057826,pinusrigidae:0.0014057440)99.1/100:0.0032300854,swainei:0.0028165391)99.3/100:0.0041283482)95.8/94:0.0025432743)86.2/89:0.0017389136,compar:0.0109230929);	10	179	5000	86.5059	0.00809411	0	0.216	7.71
Chromosome7:24510000-24515000	7	24510000	24515000	(autumnalis:0.0180232227,(((((lecontei_pacbio:0.0099660208,(hetricki:0.0085642233,rugifrons:0.0049022494)87.9/95:0.0011059459)99.4/100:0.0039502752,((knereri:0.0070002046,merkeli:0.0036131085)97.3/100:0.0048641569,(pinusrigidae:0.0033862131,swainei:0.0029023871)99.8/99:0.0053504955)96.9/76:0.0032735679)81.3/41:0.0010708394,excitans:0.0094103358)97.8/54:0.0029012414,((abbotii:0.0096404852,(((dubiosus:0.0040786015,nigroscutum:0.0042620469)79.8/91:0.0006973235,virginianus:0.0032122757)99.9/100:0.0054782251,fabricii:0.0081207598)86/62:0.0011195540)93.6/79:0.0026490684,warreni:0.0073017643)17.9/19:0.0022118733)0/16:0.0000073470,((maurus:0.0112548269,pratti:0.0090291887)84.6/61:0.0016424414,(pinetum:0.0127945183,taedae:0.0023456005)92.2/92:0.0040026389)89.8/41:0.0023479317)100/100:0.0158401308,compar:0.0115043470);	30	238	5000	82.6	0.0133872	1	0.202	7.71
Chromosome7:24515000-24520000	7	24515000	24520000	(autumnalis:0.0263722123,((lecontei_pacbio:0.0052643312,pinetum:0.0030322711)100/100:0.0094217825,((abbotii:0.0071550868,fabricii:0.0112727514)97/98:0.0031354496,((((dubiosus:0.0041597744,nigroscutum:0.0119955993)84.6/82:0.0015888345,(maurus:0.0106752033,pratti:0.0066183182)64.2/67:0.0021104822)95.6/89:0.0031994764,((excitans:0.0050757344,(pinusrigidae:0.0031192527,swainei:0.0024637738)85.6/93:0.0012969409)100/100:0.0138949814,(((knereri:0.0051476885,virginianus:0.0035035162)50.2/70:0.0012292866,merkeli:0.0019500341)78.7/82:0.0029565470,(rugifrons:0.0011447631,warreni:0.0034919405)97/94:0.0047898308)100/100:0.0118063932)90.7/49:0.0038713043)78.8/45:0.0030855430,taedae:0.0125541218)95/73:0.0023951642)83.9/58:0.0027000796)2.9/27:0.0002059257,(compar:0.0128468274,hetricki:0.0096498253)88.2/59:0.0013861405);	18	258	5000	81.9059	0.00834825	1	0.195	7.69
Chromosome7:24530000-24535000	7	24530000	24535000	(autumnalis:0.0319513032,((((((lecontei_pacbio:0.0058765570,pinetum:0.0024670759)100/100:0.0082153125,warreni:0.0058623740)90.6/57:0.0050330102,(compar:0.0016779658,((maurus:0.0048571147,nigroscutum:0.0047928265)95.9/99:0.0025697725,(merkeli:0.0014529856,virginianus:0.0011505326)97.3/86:0.0033493774)99.5/98:0.0048337359)94.1/62:0.0028054323)67.2/32:0.0011623483,pratti:0.0116534085)94.9/35:0.0016849271,(((abbotii:0.0011723063,dubiosus:0.0047886528)83.7/90:0.0013418847,fabricii:0.0093335142)35.6/76:0.0008402003,taedae:0.0071941868)98.3/89:0.0026348192)31.5/14:0.0002146675,(((excitans:0.0043139496,knereri:0.0169630358)25.3/65:0.0012898402,(pinusrigidae:0.0029652735,swainei:0.0058206148)36.1/83:0.0011992127)98.5/98:0.0038224643,hetricki:0.0080723074)82.9/38:0.0012564634)98.6/45:0.0046755753,rugifrons:0.0080967157);	30	206	5000	78.2353	0.00404977	1	0.192	7.69
Chromosome7:24535000-24540000	7	24535000	24540000	(autumnalis:0.0085797877,(lecontei_pacbio:0.0020612450,pinetum:0.0036974512)98.5/100:0.0024974854,((((abbotii:0.0035685265,nigroscutum:0.0029022534)70.3/85:0.0008848177,fabricii:0.0025374691)89.5/93:0.0012331232,(((dubiosus:0.0006470940,rugifrons:0.0019940958)82.3/91:0.0005372554,((maurus:0.0013218830,pratti:0.0005489503)71.1/85:0.0003813615,taedae:0.0021981116)97.3/98:0.0015146185)89.6/73:0.0011049253,(((excitans:0.0010440730,pinusrigidae:0.0019691254)14.7/62:0.0013061964,swainei:0.0007892017)83.9/80:0.0012395405,hetricki:0.0060239940)93.3/95:0.0015916337)49.3/51:0.0003433550)93.6/86:0.0013251781,(compar:0.0036709155,((knereri:0.0022888781,(merkeli:0.0000009984,virginianus:0.0000009984)94/63:0.0023373103)64.1/49:0.0012781828,warreni:0.0023521909)93.6/52:0.0013165490)21.5/21:0.0004598187)87.9/91:0.0013064875);	18	81	5000	76.1471	0.00394098	1	0.257	7.69
Chromosome7:24540000-24545000	7	24540000	24545000	(autumnalis:0.0078265358,(lecontei_pacbio:0.0053749792,pinetum:0.0031568952)99.3/100:0.0040714444,((((((abbotii:0.0055317494,nigroscutum:0.0017635166)95.7/91:0.0021643223,(dubiosus:0.0050854206,fabricii:0.0051496301)83.7/65:0.0015759901)83.4/46:0.0009017272,(maurus:0.0046958034,(pratti:0.0005129992,taedae:0.0019228732)0/58:0.0000009922)98.9/92:0.0025654126)36/53:0.0003525063,(((knereri:0.0017987234,merkeli:0.0012662727)78.3/72:0.0007806908,virginianus:0.0006084456)81.5/62:0.0013584256,(rugifrons:0.0016833685,warreni:0.0048601732)57.5/70:0.0006273952)93.6/91:0.0015565151)94.4/68:0.0014573806,(((excitans:0.0002629528,pinusrigidae:0.0004358519)93.8/100:0.0011115274,swainei:0.0000009922)99.8/100:0.0057611547,hetricki:0.0048466706)92.6/94:0.0015896464)7.9/37:0.0005239037,compar:0.0098245015)80/69:0.0011612474);	12	118	5000	75.0824	0.00490589	1	0.212	7.69
Chromosome7:24545000-24550000	7	24545000	24550000	(autumnalis:0.0252910969,(((lecontei_pacbio:0.0096409111,pinetum:0.0040446451)98.8/100:0.0041400404,((((abbotii:0.0057456428,nigroscutum:0.0055987317)89.9/94:0.0024522637,fabricii:0.0073690127)96.7/94:0.0034911198,(dubiosus:0.0093715268,(knereri:0.0078464723,(((merkeli:0.0035346799,virginianus:0.0002636767)94.6/77:0.0042402446,rugifrons:0.0036517339)50.2/56:0.0015692566,warreni:0.0066623437)86.8/93:0.0016163185)90.9/94:0.0014722600)18.8/55:0.0014901502)58.6/79:0.0020796089,((maurus:0.0037645357,taedae:0.0027085167)28.3/62:0.0022896409,pratti:0.0012206889)99.8/100:0.0061944295)98/98:0.0033863610)56.6/59:0.0013664167,((excitans:0.0037844498,(pinusrigidae:0.0029651942,swainei:0.0058476730)88.2/95:0.0019450804)12.8/64:0.0015131306,hetricki:0.0123386285)97.4/98:0.0036032666)77.5/63:0.0010796770,compar:0.0083224470);	18	192	5000	73.1706	0.00838544	0	0.161	7.67
Chromosome7:24565000-24570000	7	24565000	24570000	(autumnalis:0.0108579086,((lecontei_pacbio:0.0046414946,compar:0.0027287771)10.9/44:0.0007132395,pinetum:0.0052460885)0/55:0.0000025791,((((((abbotii:0.0021886198,fabricii:0.0019998477)85.4/95:0.0008246183,nigroscutum:0.0025390042)89/87:0.0009927711,rugifrons:0.0018296045)83.9/55:0.0005835785,((((excitans:0.0010328036,swainei:0.0012575445)92.9/98:0.0009584254,(hetricki:0.0045289710,pinusrigidae:0.0007908740)80.2/85:0.0009984151)93/96:0.0012523807,(pratti:0.0013338008,taedae:0.0019006847)78.2/89:0.0011083953)62.1/59:0.0005119775,(maurus:0.0017480910,warreni:0.0044033701)0/33:0.0000021592)78.2/42:0.0003888922)73.3/21:0.0002069788,(knereri:0.0043612013,(merkeli:0.0002131455,virginianus:0.0000009868)88.2/98:0.0011906614)90.7/91:0.0010217251)76.2/40:0.0002259643,dubiosus:0.0024976975)79.2/65:0.0006342044);	22	60	5000	68.3176	0.00394428	0	0.188	7.67
Chromosome7:24570000-24575000	7	24570000	24575000	(autumnalis:0.0087365163,((((lecontei_pacbio:0.0034627391,pinetum:0.0038891306)93.8/73:0.0011369970,compar:0.0043148523)73.2/58:0.0003918774,rugifrons:0.0039743583)78.8/53:0.0005452699,((excitans:0.0002177291,(pinusrigidae:0.0002415763,swainei:0.0024833428)76.3/89:0.0002984909)95.4/99:0.0012917483,hetricki:0.0009416915)97.9/100:0.0019153842)42.1/37:0.0003187971,(((abbotii:0.0011085710,(fabricii:0.0010273470,nigroscutum:0.0038143015)73.3/55:0.0004068288)75.7/56:0.0005910549,dubiosus:0.0017714954)58.4/79:0.0006530845,((((knereri:0.0017510530,virginianus:0.0006828234)86.1/92:0.0008249367,merkeli:0.0000009940)82.9/83:0.0007497189,((maurus:0.0002685363,pratti:0.0000009940)86.7/98:0.0010753804,taedae:0.0006599566)84.5/87:0.0008524841)85.4/70:0.0004053720,warreni:0.0028270522)82/78:0.0004338594)96.2/99:0.0021090124);	18	61	5000	80.5118	0.00325628	0	0.208	7.67
Chromosome7:24580000-24585000	7	24580000	24585000	(autumnalis:0.0219485123,((lecontei_pacbio:0.0098090977,pinetum:0.0060852594)96.6/99:0.0027837907,(((excitans:0.0016019238,pinusrigidae:0.0026326577)0/64:0.0000025886,swainei:0.0014149594)95.4/97:0.0041939097,hetricki:0.0066583105)91.3/91:0.0022871555)0/67:0.0001305132,(((((abbotii:0.0031102589,nigroscutum:0.0035933604)83/28:0.0008945868,((maurus:0.0021455857,pratti:0.0013764051)88/89:0.0022336883,taedae:0.0046060509)99.1/97:0.0041911205)87/24:0.0007550291,((dubiosus:0.0044132082,fabricii:0.0053689573)87.9/40:0.0012470930,((knereri:0.0054862059,warreni:0.0026301684)96.2/98:0.0024595035,(merkeli:0.0004985845,virginianus:0.0000019783)98.8/100:0.0049869920)88.6/93:0.0016119548)90.3/33:0.0010023153)86.2/42:0.0013726131,rugifrons:0.0053428049)91.9/93:0.0025776910,compar:0.0069631587)89.4/89:0.0017601964);	18	128	5000	80.5706	0.00571182	1	0.172	7.67
Chromosome7:24585000-24590000	7	24585000	24590000	(autumnalis:0.0153201347,(lecontei_pacbio:0.0053652890,pinetum:0.0039125628)18/58:0.0006236999,(((((abbotii:0.0017136097,nigroscutum:0.0029264049)79.5/90:0.0004741655,((maurus:0.0002220802,taedae:0.0024816368)85.3/93:0.0006721843,pratti:0.0019261214)89.2/80:0.0014183638)79.8/57:0.0009633605,((((dubiosus:0.0032429057,warreni:0.0030816137)86.3/80:0.0015845187,rugifrons:0.0004719789)82.9/59:0.0006143915,(knereri:0.0042032339,(merkeli:0.0000009895,virginianus:0.0000009895)90.5/98:0.0013687763)90.2/72:0.0012163408)99.7/100:0.0043178986,fabricii:0.0034241660)77.5/51:0.0006954404)92.6/97:0.0011179242,(((excitans:0.0030038084,pinusrigidae:0.0006380550)63.8/80:0.0008679222,swainei:0.0027887411)91.6/97:0.0017842252,hetricki:0.0046526583)87.1/95:0.0009446934)90.3/82:0.0011501797,compar:0.0037190928)6.2/47:0.0005971289);	16	101	5000	77.0882	0.00395576	2	0.191	7.67
Chromosome7:24605000-24610000	7	24605000	24610000	(autumnalis:0.0244075462,(lecontei_pacbio:0.0102457375,pinetum:0.0038063109)0/28:0.0002434149,(((((abbotii:0.0064944317,((maurus:0.0077714921,taedae:0.0011863543)93.5/99:0.0020203446,pratti:0.0055105621)75.2/81:0.0022190960)80.7/84:0.0027813408,fabricii:0.0069262002)98.3/76:0.0046562151,(((excitans:0.0000009930,pinusrigidae:0.0002994480)96.8/100:0.0021606937,swainei:0.0040548272)99.4/100:0.0029672760,hetricki:0.0042703495)95.8/97:0.0025784585)58.7/50:0.0008363704,(dubiosus:0.0054165662,(((((knereri:0.0007312225,virginianus:0.0003729707)54.4/76:0.0011635517,merkeli:0.0005134457)0/69:0.0000020162,rugifrons:0.0022510987)91.6/95:0.0011229273,warreni:0.0002452572)100/100:0.0112056960,nigroscutum:0.0025588984)21.5/40:0.0005349913)95.7/56:0.0035719143)96.9/98:0.0025547150,compar:0.0099453771)77.9/60:0.0006636646);	18	161	5000	72.7294	0.00518322	2	0.22	7.67
Chromosome7:24610000-24615000	7	24610000	24615000	(autumnalis:0.0184245578,(lecontei_pacbio:0.0050198521,pinetum:0.0043076112)93.3/98:0.0020019250,((((((abbotii:0.0027967806,fabricii:0.0044378801)90.6/62:0.0017207771,nigroscutum:0.0024199671)80.8/53:0.0008365279,((dubiosus:0.0011354653,rugifrons:0.0004311671)94.7/97:0.0025956664,(((knereri:0.0016124863,virginianus:0.0009531516)53.2/45:0.0005973063,merkeli:0.0005268932)45.4/53:0.0006877883,warreni:0.0034476382)90.8/79:0.0012589059)18.8/13:0.0006257405)93.3/79:0.0014636516,(((excitans:0.0005227602,pinusrigidae:0.0005146560)82.9/92:0.0007758122,swainei:0.0012362319)50.4/78:0.0006303624,hetricki:0.0027528912)100/100:0.0040149900)60.7/61:0.0004308401,((maurus:0.0023458707,pratti:0.0005466565)89.8/94:0.0012536126,taedae:0.0010669909)91.1/90:0.0012452161)81.2/62:0.0006793956,compar:0.0062475904)34.7/67:0.0005491272);	14	86	5000	73.6294	0.00384082	1	0.225	7.67
Chromosome7:24615000-24620000	7	24615000	24620000	(autumnalis:0.0194019434,(lecontei_pacbio:0.0044878605,pinetum:0.0035786846)97.6/99:0.0031268221,(((((((abbotii:0.0021044848,nigroscutum:0.0025771552)22.8/59:0.0004558916,fabricii:0.0026903264)94.8/90:0.0019100282,(((knereri:0.0036718850,virginianus:0.0007501548)82.2/90:0.0008817368,merkeli:0.0008832759)96.7/98:0.0028702775,(maurus:0.0023488411,pratti:0.0002078082)91.5/94:0.0011227933)19.5/52:0.0004666764)42.7/58:0.0005938343,compar:0.0080256154)84.1/33:0.0007917625,((dubiosus:0.0020254053,rugifrons:0.0008750955)90.6/91:0.0018202450,warreni:0.0044153349)91.8/67:0.0013100597)80.4/35:0.0011013954,taedae:0.0014681194)93.9/73:0.0015539776,((excitans:0.0013526186,(pinusrigidae:0.0015831716,swainei:0.0012186639)69.6/89:0.0006802154)99.4/100:0.0026990414,hetricki:0.0052262074)98.1/100:0.0025341400)85.7/80:0.0010844247);	24	108	5000	78.9059	0.00497566	0	0.228	7.67
Chromosome7:24620000-24625000	7	24620000	24625000	(autumnalis:0.0197948144,(lecontei_pacbio:0.0058209114,pinetum:0.0028904401)96.5/100:0.0018850245,((((((abbotii:0.0050783422,fabricii:0.0038255980)81.5/57:0.0016895856,(maurus:0.0015331419,pratti:0.0020077454)81.8/91:0.0013230285)91.1/57:0.0010820575,taedae:0.0031336634)93.1/51:0.0015024905,(((dubiosus:0.0029751734,rugifrons:0.0022871330)70.1/82:0.0015359186,(((knereri:0.0048508842,merkeli:0.0000009916)52.2/25:0.0002341443,virginianus:0.0012311993)94.1/45:0.0013806081,warreni:0.0034399024)98.4/92:0.0030569541)81.7/60:0.0009523000,nigroscutum:0.0055505147)85.5/43:0.0011826286)95.5/97:0.0020723213,(excitans:0.0013529144,(hetricki:0.0040757869,(pinusrigidae:0.0018992260,swainei:0.0026856451)82.8/80:0.0007252766)28.6/60:0.0009414794)98.3/99:0.0030608349)88.5/94:0.0010964360,compar:0.0078306047)84.8/95:0.0008652369);	20	116	5000	82.6176	0.00608374	0	0.238	7.67
Chromosome7:24625000-24630000	7	24625000	24630000	(autumnalis:0.0208164858,(((lecontei_pacbio:0.0056117206,pinetum:0.0025165285)96/99:0.0023146765,compar:0.0059628658)83.5/68:0.0007217794,((((abbotii:0.0045588398,fabricii:0.0056207825)68.7/85:0.0018055642,nigroscutum:0.0026218065)94/92:0.0020538983,((dubiosus:0.0038103305,((knereri:0.0054799152,warreni:0.0042076831)84.2/88:0.0010195121,(merkeli:0.0002715074,virginianus:0.0020438707)86.7/86:0.0012125135)86.7/83:0.0011895590)22.3/51:0.0008870084,rugifrons:0.0024947924)73.2/57:0.0009645922)32.3/53:0.0010316418,((maurus:0.0033786869,pratti:0.0020517039)63.3/82:0.0006800037,taedae:0.0068402684)86.7/91:0.0012500052)88.6/76:0.0012032062)73.7/59:0.0007044218,((excitans:0.0013780633,(pinusrigidae:0.0035412137,swainei:0.0013736031)36.2/55:0.0003802578)82.9/95:0.0010461524,hetricki:0.0038980022)96.3/100:0.0026237425);	14	98	5000	73.8412	0.0052334	0	0.199	7.67
Chromosome7:24635000-24640000	7	24635000	24640000	(autumnalis:0.0202079999,(lecontei_pacbio:0.0062530929,pinetum:0.0026752054)92.9/97:0.0017009694,((((((abbotii:0.0035206406,((maurus:0.0015084542,pratti:0.0009593846)47.6/75:0.0011108444,taedae:0.0037660823)86.7/85:0.0013535997)90.4/87:0.0017858649,fabricii:0.0023098167)9.3/44:0.0007978139,(((dubiosus:0.0032571331,rugifrons:0.0014367633)28.5/63:0.0011729495,nigroscutum:0.0064415497)15.8/23:0.0001574257,(((knereri:0.0035055880,virginianus:0.0039446309)0/62:0.0000021140,merkeli:0.0002192937)35.2/59:0.0007570447,warreni:0.0026800440)84.2/72:0.0006771776)87.9/64:0.0008179122)92.2/75:0.0017707812,compar:0.0052970513)45.5/60:0.0007262814,((excitans:0.0004335393,swainei:0.0041489026)71.9/86:0.0004119846,pinusrigidae:0.0014143208)96.5/98:0.0020008443)85.7/65:0.0008540772,hetricki:0.0041269692)0/52:0.0000019971);	22	84	5000	57.0765	0.00567909	0	0.199	7.67
Chromosome7:24640000-24645000	7	24640000	24645000	(autumnalis:0.0186588332,(lecontei_pacbio:0.0056629347,pinetum:0.0035890397)97/99:0.0030638164,((((((abbotii:0.0038173953,((((knereri:0.0042522312,warreni:0.0020194688)89.7/89:0.0012506492,virginianus:0.0006249991)75.3/80:0.0003610543,merkeli:0.0008121831)85.2/77:0.0009484676,(((maurus:0.0013550383,taedae:0.0038013548)50.6/73:0.0012147981,pratti:0.0020231268)99.4/96:0.0038264150,rugifrons:0.0009375767)78.1/48:0.0003898264)85.7/54:0.0009877592)96.1/68:0.0019029778,dubiosus:0.0019433729)82.7/57:0.0007833344,nigroscutum:0.0021439098)77.6/57:0.0009724725,fabricii:0.0043838990)89.8/81:0.0020042923,(((excitans:0.0013015938,pinusrigidae:0.0021331417)84.9/87:0.0010535319,swainei:0.0058231649)66.4/78:0.0005006007,hetricki:0.0037856107)97.9/99:0.0035185297)94.9/97:0.0027351120,compar:0.0054200332)85.9/92:0.0013462182);	20	114	5000	84.5412	0.00569752	0	0.225	7.67
Chromosome7:24645000-24650000	7	24645000	24650000	(autumnalis:0.0269944333,(lecontei_pacbio:0.0069774275,pinetum:0.0040170003)20.2/75:0.0006213306,(((((abbotii:0.0042126469,fabricii:0.0036571225)95.4/88:0.0026635017,(((maurus:0.0016178122,pratti:0.0010568108)94.4/94:0.0016640214,taedae:0.0024790717)84.2/93:0.0011833624,nigroscutum:0.0036899082)72.7/40:0.0008296541)89.5/35:0.0007728804,(dubiosus:0.0041365374,(((knereri:0.0054915037,warreni:0.0053406975)88.1/78:0.0012337659,rugifrons:0.0024944050)78/70:0.0011978215,(merkeli:0.0004451774,virginianus:0.0016557858)93.9/74:0.0028641593)84.3/54:0.0009257915)82.8/32:0.0006393145)85.7/74:0.0010408390,((excitans:0.0017705087,(pinusrigidae:0.0009595157,swainei:0.0010032010)88.9/94:0.0013764328)91.5/92:0.0020439264,hetricki:0.0051354655)99.4/100:0.0039928090)88.8/89:0.0013317660,compar:0.0052123629)66.8/77:0.0008217593);	14	114	5000	82.6235	0.00539984	0	0.196	7.67
Chromosome7:24650000-24655000	7	24650000	24655000	(autumnalis:0.0255075918,(lecontei_pacbio:0.0072338562,pinetum:0.0039473350)99.3/100:0.0044596670,(((((((abbotii:0.0038554921,fabricii:0.0051857814)20.3/39:0.0018602954,(dubiosus:0.0027015294,nigroscutum:0.0030860248)99.4/100:0.0062307614)72.2/47:0.0015034681,((maurus:0.0026149408,pratti:0.0011213286)41.9/70:0.0016694232,taedae:0.0045262427)77.9/87:0.0016995538)88.2/58:0.0018188830,((knereri:0.0075471702,(merkeli:0.0020686679,virginianus:0.0016151063)80.5/85:0.0029272492)61.9/79:0.0008426124,warreni:0.0065349335)88.8/80:0.0019312821)84.9/75:0.0010186755,rugifrons:0.0034203143)94.8/93:0.0017738797,((excitans:0.0041104047,(pinusrigidae:0.0038877555,swainei:0.0033798164)80.9/89:0.0008346950)96.7/99:0.0024775262,hetricki:0.0045737684)99.6/100:0.0047086798)83.4/62:0.0012167636,compar:0.0061484401)7/27:0.0002882752);	10	149	5000	75.1588	0.00684867	0	0.211	7.67
Chromosome7:24655000-24660000	7	24655000	24660000	(autumnalis:0.0264607051,(((lecontei_pacbio:0.0048026490,pinetum:0.0072052101)99.6/100:0.0045252168,(((abbotii:0.0046391243,(merkeli:0.0000025002,virginianus:0.0024537792)95.8/91:0.0036318380)80.5/46:0.0006948390,(dubiosus:0.0009859202,rugifrons:0.0009019850)99.6/100:0.0045303470)92.3/38:0.0013147909,((fabricii:0.0051486073,((knereri:0.0053398759,warreni:0.0043590184)95.7/94:0.0026790815,nigroscutum:0.0056190594)76.2/63:0.0009751280)72/28:0.0012236847,((maurus:0.0014147453,taedae:0.0066868837)84.3/84:0.0021011021,pratti:0.0014975275)98.9/99:0.0035502449)38.6/16:0.0002904216)97/95:0.0024908469)33.3/48:0.0009170439,((excitans:0.0022440276,(pinusrigidae:0.0062266763,swainei:0.0019616304)33.6/66:0.0012918784)82.1/85:0.0025781345,hetricki:0.0077133616)98.2/99:0.0031467584)64.2/52:0.0003840230,compar:0.0069203926);	22	142	5000	78.9353	0.00495829	0	0.204	7.67
Chromosome7:24665000-24670000	7	24665000	24670000	(autumnalis:0.0165448663,((lecontei_pacbio:0.0021152276,pinetum:0.0015854997)99.7/100:0.0036356742,((((abbotii:0.0018034294,fabricii:0.0044475216)97/79:0.0027350586,((((dubiosus:0.0000020713,nigroscutum:0.0019218304)97.3/62:0.0022031598,rugifrons:0.0007883838)80.7/35:0.0005796602,virginianus:0.0005632292)81.5/24:0.0009753756,((knereri:0.0045399856,warreni:0.0029787342)88.4/89:0.0009551707,merkeli:0.0006074593)79.4/62:0.0002573250)99.1/54:0.0035694947)67.7/71:0.0009045341,(((excitans:0.0017941545,pinusrigidae:0.0014104707)0/52:0.0000020174,swainei:0.0040302328)97.4/98:0.0025379519,hetricki:0.0048304360)93.8/93:0.0029632667)79/66:0.0011571993,((maurus:0.0056871234,pratti:0.0010589295)85.4/87:0.0009801271,taedae:0.0031177070)100/100:0.0052364529)89.3/93:0.0012435370)16.2/63:0.0005716260,compar:0.0059395808);	14	112	5000	79.5235	0.00586616	0	0.22	7.67
Chromosome7:24670000-24675000	7	24670000	24675000	(autumnalis:0.0077195281,((lecontei_pacbio:0.0053047053,pinetum:0.0035449638)98.3/100:0.0024135056,(((((((abbotii:0.0052550832,fabricii:0.0018244327)85.7/60:0.0009519534,((maurus:0.0003041497,pratti:0.0003143765)93.6/98:0.0017270998,taedae:0.0014014247)90.8/87:0.0012285553)36.4/22:0.0002445294,nigroscutum:0.0035285489)80.9/50:0.0006606849,dubiosus:0.0004583854)75.9/51:0.0006330678,((knereri:0.0044864227,(merkeli:0.0006489655,virginianus:0.0000009861)95.9/100:0.0022883374)0/59:0.0000658742,rugifrons:0.0004995974)70.6/63:0.0006203547)81.8/57:0.0005829624,warreni:0.0006763145)95.2/93:0.0022922933,(((excitans:0.0012564357,pinusrigidae:0.0010875327)84.4/92:0.0008463817,swainei:0.0030766318)88.5/94:0.0022973113,hetricki:0.0053036036)98.5/99:0.0042373096)14.9/66:0.0011036520)55.3/67:0.0007235910,compar:0.0045029073);	12	88	5000	73.3353	0.00417174	0	0.229	7.67
Chromosome7:24675000-24680000	7	24675000	24680000	(autumnalis:0.0067277766,((lecontei_pacbio:0.0033961242,pinetum:0.0035613653)33.6/77:0.0006589927,(((((abbotii:0.0028540873,fabricii:0.0027280446)78.7/60:0.0006923861,((knereri:0.0072043845,nigroscutum:0.0012326353)83.7/49:0.0008998107,((merkeli:0.0025922676,virginianus:0.0004679138)79.4/90:0.0013336713,warreni:0.0048558163)53.1/69:0.0013700729)83.3/44:0.0006680893)92.2/50:0.0011227146,(dubiosus:0.0000009830,rugifrons:0.0005403743)99.2/100:0.0039265143)93.9/88:0.0016142485,((maurus:0.0025807537,pratti:0.0025563859)98/100:0.0027132998,taedae:0.0032675794)65.9/35:0.0006907335)83.1/37:0.0006202853,(((excitans:0.0015537108,pinusrigidae:0.0015845701)87.1/87:0.0015288397,hetricki:0.0040528088)82.4/80:0.0011072614,swainei:0.0044960507)96.1/90:0.0017760110)39.8/47:0.0007990908)26.3/72:0.0002682443,compar:0.0046417719);	14	87	5000	75.0471	0.00364445	0	0.208	7.67
Chromosome7:24680000-24685000	7	24680000	24685000	(autumnalis:0.0097967368,((lecontei_pacbio:0.0073567221,pinetum:0.0067588438)79.4/80:0.0005990162,compar:0.0045728252)13.8/44:0.0002475063,(((((((abbotii:0.0013373324,(fabricii:0.0045933082,nigroscutum:0.0020948011)64.7/67:0.0008211701)84.8/77:0.0007882427,(dubiosus:0.0000009975,rugifrons:0.0007288060)97/98:0.0018042516)78.3/80:0.0007065760,merkeli:0.0004675259)75.5/72:0.0007759649,(virginianus:0.0005025090,warreni:0.0026183336)86.2/64:0.0008088143)96.3/86:0.0019251463,(knereri:0.0077105366,maurus:0.0018284111)73.4/58:0.0009217957)68/50:0.0002192938,(pratti:0.0003095467,taedae:0.0000009975)94.7/94:0.0010093152)97.7/95:0.0019324561,(((excitans:0.0018655095,pinusrigidae:0.0000009975)85.1/98:0.0008689213,swainei:0.0034317297)9.4/59:0.0009738923,hetricki:0.0050153241)96.2/98:0.0019405795)75.9/77:0.0004931244);	20	75	5000	75.0824	0.00409411	0	0.23	7.67
Chromosome7:24685000-24690000	7	24685000	24690000	(autumnalis:0.0106891895,(((lecontei_pacbio:0.0033273793,pinetum:0.0014690350)93.5/96:0.0015980683,(((excitans:0.0012518671,pinusrigidae:0.0011092304)85.8/93:0.0007667110,swainei:0.0008350796)86.4/89:0.0010508206,hetricki:0.0046632110)98.8/100:0.0026183605)72.4/64:0.0003352212,compar:0.0053249222)27.6/52:0.0003901663,(((abbotii:0.0007234777,(dubiosus:0.0005523742,nigroscutum:0.0039992120)28.4/70:0.0010084154)90.9/96:0.0020233139,fabricii:0.0028411849)37.7/24:0.0005222513,((((((knereri:0.0028757974,virginianus:0.0002151928)97.2/88:0.0015126279,warreni:0.0002070597)0/44:0.0000022096,rugifrons:0.0012355757)75.4/82:0.0004471847,merkeli:0.0010364628)89.9/42:0.0016032271,(maurus:0.0017059578,pratti:0.0019444577)97.7/100:0.0025804459)79.3/31:0.0009884676,taedae:0.0031796742)77.1/25:0.0005052632)91.8/88:0.0015273048);	16	82	5000	72.3471	0.00322752	0	0.222	7.67
Chromosome7:24690000-24695000	7	24690000	24695000	(autumnalis:0.0200692679,(lecontei_pacbio:0.0042227743,pinetum:0.0038945894)99.3/100:0.0043149593,(abbotii:0.0042055378,((compar:0.0085929098,((dubiosus:0.0046443725,rugifrons:0.0032388121)93.9/64:0.0014922571,(((fabricii:0.0025430207,nigroscutum:0.0030292779)86.4/61:0.0012433391,(knereri:0.0042127857,(merkeli:0.0000010025,virginianus:0.0011974034)74.9/94:0.0012947644)95.6/98:0.0023473827)85.3/26:0.0007638686,(((maurus:0.0026412985,pratti:0.0002440716)90.2/96:0.0011091678,taedae:0.0020495850)79.9/72:0.0006951906,warreni:0.0035937682)81/31:0.0006311625)63.8/5:0.0003955864)84.4/34:0.0010185140)79.7/33:0.0004948544,(((excitans:0.0012760701,swainei:0.0030886041)72.3/79:0.0004590461,pinusrigidae:0.0021151009)87.1/88:0.0009690765,hetricki:0.0028633905)99.2/99:0.0035838157)72.4/45:0.0003475243)0/46:0.0000027366);	20	98	5000	79.1412	0.00405943	0	0.217	7.67
Chromosome7:24700000-24705000	7	24700000	24705000	(autumnalis:0.0077722310,((lecontei_pacbio:0.0016852221,pinetum:0.0012379876)99.1/100:0.0024060044,compar:0.0031447955)88.5/90:0.0012839614,((((((abbotii:0.0023826810,(fabricii:0.0024767110,(maurus:0.0006544244,pratti:0.0006283512)79.2/93:0.0009264394)50.7/70:0.0001992261)82.3/77:0.0004247800,taedae:0.0021452593)94.1/90:0.0012007454,(knereri:0.0056566409,(merkeli:0.0000009912,virginianus:0.0029226044)0/72:0.0000019859)97/78:0.0022837037)44.8/28:0.0003717453,(dubiosus:0.0033654889,(rugifrons:0.0015473119,warreni:0.0032435025)49.6/46:0.0011982315)78.1/50:0.0012378354)2.4/40:0.0001045705,nigroscutum:0.0004466347)92.7/88:0.0012018531,(((excitans:0.0007208338,pinusrigidae:0.0000009912)86.8/95:0.0005191411,swainei:0.0027975236)74.9/82:0.0003168557,hetricki:0.0041230864)96.3/91:0.0015111582)80.5/90:0.0005706512);	12	74	5000	70.4118	0.00308355	0	0.243	7.67
Chromosome7:24705000-24710000	7	24705000	24710000	(autumnalis:0.0108500153,((((((lecontei_pacbio:0.0053077851,pinetum:0.0029742962)96.6/98:0.0026935278,rugifrons:0.0021123815)72.9/72:0.0004752339,dubiosus:0.0026364241)93.5/78:0.0009751849,((abbotii:0.0046353866,warreni:0.0021979484)18.7/44:0.0006804725,fabricii:0.0030881009)78.8/39:0.0005265630)74.1/23:0.0008823565,((((knereri:0.0032247756,(merkeli:0.0007132339,virginianus:0.0010703980)0/23:0.0000016604)99.3/98:0.0029225122,maurus:0.0018396267)72.6/34:0.0002422245,taedae:0.0019223523)90.9/38:0.0012706874,pratti:0.0006883213)95/43:0.0018920813)0/30:0.0000013394,nigroscutum:0.0018625731)42.4/69:0.0005528666,(compar:0.0041323557,((excitans:0.0019441370,(pinusrigidae:0.0024488984,swainei:0.0062018670)19.6/62:0.0011739019)94.1/98:0.0021588541,hetricki:0.0057133563)93.6/97:0.0020128466)20.6/61:0.0015073574);	24	93	5000	62.5118	0.00386101	0	0.205	7.67
Chromosome7:24710000-24715000	7	24710000	24715000	(autumnalis:0.0127008271,((lecontei_pacbio:0.0045231831,pinetum:0.0035021400)100/100:0.0050265874,((((((abbotii:0.0056465942,rugifrons:0.0064942819)58.1/22:0.0005215139,((dubiosus:0.0030172603,nigroscutum:0.0042414452)95.1/96:0.0019516442,(knereri:0.0062027473,(merkeli:0.0007841505,virginianus:0.0024180941)86.1/93:0.0019244038)96.1/82:0.0019811005)74/39:0.0002018595)84.1/22:0.0004639841,fabricii:0.0064500022)75.2/43:0.0002845088,warreni:0.0035434272)92.6/80:0.0014994283,((maurus:0.0007140939,pratti:0.0021291371)93.6/96:0.0023737342,taedae:0.0020256173)76.7/76:0.0007120290)98.3/99:0.0031687986,(((excitans:0.0017142019,pinusrigidae:0.0056409900)99.5/100:0.0042656484,swainei:0.0034220961)92.6/93:0.0023692741,hetricki:0.0041808751)97.2/99:0.0027780935)11.1/43:0.0007729636)82.3/80:0.0009444217,compar:0.0072255612);	10	131	5000	83.0941	0.00597435	0	0.201	7.67
Chromosome7:24715000-24720000	7	24715000	24720000	(autumnalis:0.0266203084,((lecontei_pacbio:0.0058986967,pinetum:0.0070825202)99.3/99:0.0040317239,(((((abbotii:0.0072215536,fabricii:0.0060363449)96.7/98:0.0029533871,(maurus:0.0061805088,pratti:0.0016931948)97.8/89:0.0034474027)34.8/20:0.0007210867,(((dubiosus:0.0032618889,nigroscutum:0.0024309217)95/99:0.0026142966,rugifrons:0.0039998012)82.6/71:0.0022632325,(knereri:0.0086004440,((merkeli:0.0007443250,virginianus:0.0032673281)91.6/95:0.0044163806,warreni:0.0055566863)22.6/49:0.0012242745)79.4/49:0.0014739188)84.8/33:0.0010407908)82.5/65:0.0021001083,taedae:0.0067701274)97.8/93:0.0034834604,(((excitans:0.0024445213,pinusrigidae:0.0041184107)5/63:0.0008186663,swainei:0.0038715115)97.2/99:0.0043810363,hetricki:0.0088587790)80.6/85:0.0021926001)74.6/85:0.0009032626)24.2/73:0.0011052051,compar:0.0103506010);	14	167	5000	73.3235	0.00682561	0	0.209	7.67
Chromosome7:24730000-24735000	7	24730000	24735000	(autumnalis:0.0221512639,(((lecontei_pacbio:0.0076202543,pinetum:0.0066199494)96.9/99:0.0031983442,((excitans:0.0022589647,pinusrigidae:0.0021415003)98.2/100:0.0037942049,(hetricki:0.0085721985,swainei:0.0030748162)19.6/64:0.0021228413)83.8/83:0.0015689087)53.7/66:0.0007069017,(((((abbotii:0.0050214611,knereri:0.0059222421)89.8/73:0.0010896230,(merkeli:0.0020900023,virginianus:0.0000010038)95.8/63:0.0030101434)90.3/51:0.0014220172,fabricii:0.0059754438)74.3/40:0.0009641288,((dubiosus:0.0027182176,(((maurus:0.0035024307,pratti:0.0028762380)79/93:0.0007988093,taedae:0.0053301807)97.3/99:0.0024493377,nigroscutum:0.0024098942)80.5/52:0.0006808370)7.8/35:0.0002431260,rugifrons:0.0069273974)90.3/77:0.0011813439)79.9/52:0.0008310906,warreni:0.0043161217)97.8/94:0.0024183301)78.4/86:0.0011539368,compar:0.0116310039);	20	142	5000	77.2588	0.00538488	0	0.189	7.67
Chromosome7:24735000-24740000	7	24735000	24740000	(autumnalis:0.0272797340,((lecontei_pacbio:0.0108193616,pinetum:0.0044363834)97.4/96:0.0031628182,compar:0.0081453157)61.5/73:0.0013403697,(((((abbotii:0.0051635405,fabricii:0.0057828667)15.5/59:0.0019969549,(maurus:0.0034242968,(pratti:0.0013932803,taedae:0.0033116612)68.2/80:0.0014426931)88.7/90:0.0017002075)93.2/84:0.0019063996,(dubiosus:0.0035873708,nigroscutum:0.0009442508)95/93:0.0026861745)6.6/34:0.0002771426,(((knereri:0.0082980009,(merkeli:0.0012404388,virginianus:0.0000009982)94.7/100:0.0035945941)92/94:0.0025056876,warreni:0.0052438207)68/74:0.0008390780,rugifrons:0.0038593016)96.4/80:0.0019895027)95.7/95:0.0031837009,((excitans:0.0049499871,(pinusrigidae:0.0016164416,swainei:0.0014670822)94.2/96:0.0027066823)96/97:0.0030410958,hetricki:0.0060236178)98.3/99:0.0048608514)76.6/78:0.0020926297);	10	144	5000	78.7059	0.00657085	0	0.183	7.67
Chromosome7:24745000-24750000	7	24745000	24750000	(autumnalis:0.0108146927,((lecontei_pacbio:0.0038159929,pinetum:0.0023934565)96.8/98:0.0025108220,((((abbotii:0.0018104846,fabricii:0.0038559395)82/54:0.0008148238,(dubiosus:0.0014234074,nigroscutum:0.0000009975)99.1/100:0.0035106175)87.4/51:0.0006113025,(knereri:0.0055816821,(((maurus:0.0006488197,taedae:0.0014595955)77.3/78:0.0004235939,pratti:0.0005576976)94.6/65:0.0014022357,((merkeli:0.0000009975,virginianus:0.0000009975)93.7/97:0.0010860902,(rugifrons:0.0020137450,warreni:0.0023455164)77.5/72:0.0004464418)87.1/79:0.0008590033)98.6/64:0.0025073269)85.1/54:0.0008139239)94.4/81:0.0012275507,compar:0.0047769324)0/65:0.0000021894)66.5/74:0.0010079916,(((excitans:0.0010412716,pinusrigidae:0.0019702303)92.1/91:0.0015277461,swainei:0.0022429157)88.4/92:0.0013537529,hetricki:0.0051218103)92/92:0.0020610395);	12	86	5000	83.0941	0.00448745	0	0.24	7.67
Chromosome7:24755000-24760000	7	24755000	24760000	(autumnalis:0.0245749394,(lecontei_pacbio:0.0061166494,pinetum:0.0034622442)99/100:0.0048575808,((((((abbotii:0.0035163306,dubiosus:0.0035567559)85.9/65:0.0012361877,(((((knereri:0.0052830077,virginianus:0.0009244714)92.4/96:0.0018829701,warreni:0.0050425983)82.2/88:0.0022559748,merkeli:0.0007115768)79/82:0.0018884689,rugifrons:0.0033377774)95.3/91:0.0027141077,(maurus:0.0071082372,(pratti:0.0040478635,taedae:0.0098004307)59.1/68:0.0016202965)93.2/71:0.0019982849)78.3/36:0.0005554337)32.4/20:0.0004217259,fabricii:0.0066339521)74.6/43:0.0007475741,nigroscutum:0.0078141817)76.3/78:0.0006470411,compar:0.0118810409)87.2/71:0.0011809163,(((excitans:0.0030999062,pinusrigidae:0.0013332622)98.2/100:0.0037680478,hetricki:0.0090446831)46/77:0.0015808320,swainei:0.0054557736)98.2/100:0.0036474577)90.8/96:0.0031038985);	22	161	5000	80.4765	0.00781791	0	0.203	7.67
Chromosome7:24760000-24765000	7	24760000	24765000	(autumnalis:0.0355393518,(lecontei_pacbio:0.0071269490,pinetum:0.0051721728)94.4/98:0.0024069210,((((((abbotii:0.0066838076,(pratti:0.0025070265,taedae:0.0058793884)91.8/91:0.0018299797)52.1/76:0.0003460532,maurus:0.0044688905)49.5/53:0.0014979638,fabricii:0.0070115732)92/29:0.0021775099,((dubiosus:0.0059669768,rugifrons:0.0027606600)56.7/27:0.0007900255,nigroscutum:0.0066417100)90.4/30:0.0010546550)89.2/35:0.0012833591,((((excitans:0.0033751400,pinusrigidae:0.0016562135)93.6/98:0.0033458304,swainei:0.0047633459)96.2/98:0.0032217031,hetricki:0.0070144143)98.1/100:0.0029905384,((knereri:0.0072449632,(merkeli:0.0026510455,virginianus:0.0026525326)80.7/61:0.0026580876)34.6/26:0.0008990156,warreni:0.0026805672)94.4/89:0.0022699831)30.2/41:0.0008160297)78.5/50:0.0008672418,compar:0.0126671273)82.7/89:0.0015813305);	20	150	5000	76.7706	0.00807187	0	0.201	7.67
Chromosome7:24775000-24780000	7	24775000	24780000	(autumnalis:0.0125237468,(((lecontei_pacbio:0.0058901451,pinetum:0.0049860750)93.6/94:0.0017555954,(((((((abbotii:0.0024635750,taedae:0.0046020953)77.9/60:0.0005638784,nigroscutum:0.0020034834)36.9/47:0.0006950570,fabricii:0.0072474482)69.5/17:0.0005097637,(dubiosus:0.0037691278,rugifrons:0.0006100484)94.6/90:0.0016094439)91.1/43:0.0011319321,(knereri:0.0023394462,(merkeli:0.0004739145,virginianus:0.0005668123)74.6/86:0.0012913366)99.3/100:0.0035783622)27.4/21:0.0002743906,warreni:0.0027714582)80.8/32:0.0009233504,(maurus:0.0030718025,pratti:0.0021568735)98.2/97:0.0032295019)98.1/100:0.0028676571)83.8/85:0.0005540342,(((excitans:0.0010792063,pinusrigidae:0.0005471273)78/92:0.0005511723,swainei:0.0014137770)99/100:0.0034437445,hetricki:0.0034425756)99.9/100:0.0051460164)81.3/85:0.0009447996,compar:0.0095704088);	18	115	5000	81.4118	0.00604801	0	0.217	7.67
Chromosome7:24780000-24785000	7	24780000	24785000	(autumnalis:0.0097861368,((lecontei_pacbio:0.0012063428,pinetum:0.0012380027)97.1/99:0.0017165227,(((((((((abbotii:0.0016316792,(maurus:0.0000010022,pratti:0.0000010022)99.8/100:0.0018253671)0/24:0.0000020170,warreni:0.0002001550)0/29:0.0000020511,knereri:0.0012236882)0/16:0.0000026459,merkeli:0.0002029151)0/24:0.0001869303,virginianus:0.0018300664)79.7/32:0.0003432166,taedae:0.0035045578)86.6/40:0.0006729372,(fabricii:0.0012396659,nigroscutum:0.0020305485)82.9/84:0.0004277206)93.4/91:0.0011490442,(dubiosus:0.0010554186,rugifrons:0.0046627710)89.9/57:0.0014824113)87/36:0.0010634588,compar:0.0045181973)79.1/32:0.0009698440)62.9/57:0.0004719366,((excitans:0.0000010022,(pinusrigidae:0.0004068721,swainei:0.0004008340)0/73:0.0000024688)99.5/100:0.0025547774,hetricki:0.0022839157)99.8/100:0.0039327611);	24	82	5000	62.2176	0.00608945	2	0.244	7.67
Chromosome7:24785000-24790000	7	24785000	24790000	(autumnalis:0.0090294840,(((lecontei_pacbio:0.0031972951,pinetum:0.0047068664)92.5/70:0.0017084215,((((abbotii:0.0001944286,fabricii:0.0026475505)92/79:0.0010105008,nigroscutum:0.0000010000)76.1/66:0.0010141322,(dubiosus:0.0003920260,rugifrons:0.0028588722)93.4/96:0.0010264157)95.8/92:0.0014519713,(((knereri:0.0000010000,(merkeli:0.0000010000,virginianus:0.0011831670)0/45:0.0000010000)87.4/83:0.0006978313,warreni:0.0013379038)41.4/66:0.0002801440,((maurus:0.0002209257,pratti:0.0011858826)37.4/69:0.0001956456,taedae:0.0013994080)94.4/99:0.0010198625)93.5/86:0.0012121352)99.9/100:0.0032139320)69.1/30:0.0004688677,(((excitans:0.0005438382,pinusrigidae:0.0000010000)0/90:0.0000020828,swainei:0.0000010000)97.7/100:0.0017072556,hetricki:0.0013858819)100/100:0.0061991862)59.8/47:0.0007172939,compar:0.0051103885);	14	98	5000	72.3765	0.00777071	2	0.23	7.67
Chromosome7:24790000-24795000	7	24790000	24795000	(autumnalis:0.0058423775,(lecontei_pacbio:0.0050800373,pinetum:0.0034889405)60.2/60:0.0011736404,((((((((abbotii:0.0002001921,warreni:0.0004009667)0/80:0.0000021615,fabricii:0.0012033530)85.5/85:0.0003968039,(maurus:0.0006007735,taedae:0.0012034386)77.1/87:0.0001961821)72.4/79:0.0001995426,pratti:0.0007987739)93.5/97:0.0014583186,((dubiosus:0.0005993761,rugifrons:0.0000010000)84.5/83:0.0011995816,((knereri:0.0002028722,merkeli:0.0000010000)77.6/82:0.0002147212,virginianus:0.0002229492)100/100:0.0030465359)95.1/87:0.0017834792)15.5/45:0.0003922518,nigroscutum:0.0010928451)93.7/72:0.0010461480,(((excitans:0.0000010000,pinusrigidae:0.0000010000)95.9/99:0.0010676179,swainei:0.0010074180)99.8/100:0.0027337512,hetricki:0.0031931877)95.6/96:0.0019692855)78.5/56:0.0006444579,compar:0.0051168263)75.8/51:0.0008664471);	20	84	5000	76.5118	0.00574595	1	0.208	7.67
Chromosome7:24795000-24800000	7	24795000	24800000	(autumnalis:0.0073225168,lecontei_pacbio:0.0039247819,((((((((abbotii:0.0008039679,fabricii:0.0002014125)99.9/100:0.0019034903,pratti:0.0004008746)87.2/95:0.0004597227,maurus:0.0010102084)74.7/79:0.0002225452,taedae:0.0012113118)99.3/100:0.0018500613,((((dubiosus:0.0003993206,rugifrons:0.0002003049)0/81:0.0000025138,nigroscutum:0.0002013961)0/81:0.0018973118,warreni:0.0006092128)76.2/45:0.0003108071,((knereri:0.0016122387,virginianus:0.0018040881)0/66:0.0000021923,merkeli:0.0000010000)0/74:0.0016140701)93.2/52:0.0007921796)96.8/95:0.0012055288,(((excitans:0.0010222242,pinusrigidae:0.0001948281)76.3/66:0.0009900898,swainei:0.0014095227)95.4/82:0.0010003830,hetricki:0.0018208169)99.8/100:0.0026264217)96.2/99:0.0012035699,pinetum:0.0032201354)91.8/95:0.0006484561,compar:0.0040318641)12.3/57:0.0005570714);	20	86	5000	64.6529	0.00490364	2	0.185	7.67
Chromosome7:24800000-24805000	7	24800000	24805000	(autumnalis:0.0067573418,(((lecontei_pacbio:0.0022539959,pinetum:0.0014127510)99.5/100:0.0023692761,(((excitans:0.0012159312,pinusrigidae:0.0002296725)0/83:0.0000010000,swainei:0.0004082628)98.9/99:0.0016033178,hetricki:0.0026755468)97.9/98:0.0015466426)4.6/36:0.0002804550,compar:0.0029084253)48.6/47:0.0004801701,(((((abbotii:0.0018358453,fabricii:0.0010145830)0/42:0.0000010000,(maurus:0.0004019362,pratti:0.0000010000)90.5/95:0.0004017994)0/41:0.0000010000,taedae:0.0008033472)94/99:0.0010835813,((knereri:0.0017343583,(merkeli:0.0000010000,virginianus:0.0000010000)0/76:0.0009023584)81.6/79:0.0005610160,warreni:0.0019707909)98.7/99:0.0021040913)99.9/100:0.0030882309,((dubiosus:0.0000010000,nigroscutum:0.0000010000)92.1/98:0.0003979917,rugifrons:0.0000010000)100/100:0.0031929513)98.2/90:0.0020849906);	14	84	5000	64.9706	0.00432647	2	0.19	7.67
Chromosome7:24805000-24810000	7	24805000	24810000	(autumnalis:0.0071487664,(lecontei_pacbio:0.0079661791,(((((abbotii:0.0019667711,fabricii:0.0006012176)91.7/97:0.0008484133,(maurus:0.0010469739,pratti:0.0003971413)98.2/100:0.0015752389)89.1/90:0.0005785649,(((dubiosus:0.0011741508,rugifrons:0.0002293358)74.5/81:0.0008687644,nigroscutum:0.0008367634)99.3/100:0.0017160346,((knereri:0.0006107948,(merkeli:0.0000010000,virginianus:0.0000010000)90.8/98:0.0014028740)0/44:0.0000010000,warreni:0.0018055017)97.2/100:0.0010033106)75.7/73:0.0002155979)86.3/53:0.0006029727,((((excitans:0.0002761055,pinusrigidae:0.0002010467)99.5/100:0.0025618865,swainei:0.0024340688)93.3/97:0.0009466741,hetricki:0.0012541769)76/69:0.0003964009,taedae:0.0021599091)93.3/89:0.0008334607)73.2/46:0.0003334444,compar:0.0049885106)89.6/53:0.0011395409)54.7/81:0.0012576461,pinetum:0.0064422451);	18	80	5000	81.3176	0.00576258	1	0.207	7.67
Chromosome7:24810000-24815000	7	24810000	24815000	(autumnalis:0.0089763420,(lecontei_pacbio:0.0046485984,pinetum:0.0014557016)99.3/100:0.0029490233,(((((abbotii:0.0030992351,fabricii:0.0010092703)93.9/96:0.0014944594,((((dubiosus:0.0004121310,rugifrons:0.0007822420)90.7/90:0.0005989303,nigroscutum:0.0002160471)99.2/100:0.0022661761,(maurus:0.0001989808,pratti:0.0000010000)98.9/100:0.0019612152)99.1/79:0.0018096672,((knereri:0.0000010000,(merkeli:0.0000010000,virginianus:0.0003950768)0/69:0.0000024420)98.8/95:0.0021511617,warreni:0.0043510106)99/82:0.0020182238)76.9/52:0.0002986045)91.5/92:0.0009410942,taedae:0.0023093933)98.5/100:0.0018132771,(((excitans:0.0000010000,pinusrigidae:0.0000010000)99.6/100:0.0026179132,swainei:0.0010009756)88.9/96:0.0005950558,hetricki:0.0009993527)99.6/100:0.0023205037)86.9/80:0.0008028346,compar:0.0043914128)77.4/73:0.0012417090);	14	119	5000	88.1294	0.00833432	2	0.188	7.68
Chromosome7:24815000-24820000	7	24815000	24820000	(autumnalis:0.0108656768,(((lecontei_pacbio:0.0035292272,pinetum:0.0026679738)99.9/100:0.0035196998,(((abbotii:0.0043270015,((maurus:0.0006288287,pratti:0.0006635818)64.2/75:0.0007291644,taedae:0.0004600650)91.4/92:0.0007889171)94.6/90:0.0012102663,(fabricii:0.0060882872,nigroscutum:0.0014785358)72.8/75:0.0002470802)78.3/65:0.0001725225,(((dubiosus:0.0029731300,rugifrons:0.0006760813)63.1/72:0.0009368840,((knereri:0.0009350375,virginianus:0.0012025005)85.4/85:0.0007862189,warreni:0.0019950535)88.9/81:0.0012712000)63.4/72:0.0014764624,merkeli:0.0002061000)0/67:0.0000010000)98.9/98:0.0016493078)73.2/53:0.0001777851,(((excitans:0.0004976893,swainei:0.0002410992)87.6/95:0.0006083620,pinusrigidae:0.0008860897)97.5/100:0.0016103018,hetricki:0.0014208040)99.6/100:0.0020168148)70.6/58:0.0004485717,compar:0.0043440506);	22	94	5000	78.2	0.0056519	1	0.199	7.68
Chromosome7:24820000-24825000	7	24820000	24825000	(autumnalis:0.0165594796,((lecontei_pacbio:0.0084630388,pinetum:0.0094413610)70.6/42:0.0008538552,((((abbotii:0.0037527714,(((knereri:0.0044528102,merkeli:0.0000025173)86.6/90:0.0007274547,virginianus:0.0026788329)99.7/100:0.0048830125,warreni:0.0030073954)86.8/41:0.0011451892)23.7/16:0.0007437743,(maurus:0.0041765899,pratti:0.0054496447)98.3/99:0.0037663679)88.3/32:0.0007929325,taedae:0.0051560366)81.7/27:0.0010698829,(((dubiosus:0.0036183719,nigroscutum:0.0071576134)83.2/90:0.0017762280,rugifrons:0.0013671392)91.7/95:0.0024971774,fabricii:0.0080125715)94.1/41:0.0022270671)95.6/54:0.0019692288)69.2/12:0.0003448795,(compar:0.0109582214,((excitans:0.0014097806,(pinusrigidae:0.0029770080,swainei:0.0007973448)64.4/85:0.0005617118)97.4/93:0.0036627511,hetricki:0.0052628330)100/100:0.0060743928)68.5/25:0.0007943961);	20	144	5000	82.3412	0.00526699	1	0.186	7.68
Chromosome7:24825000-24830000	7	24825000	24830000	(autumnalis:0.0199238584,(((lecontei_pacbio:0.0072737563,pinetum:0.0062873521)98.7/100:0.0038852354,(((excitans:0.0018976439,swainei:0.0011598832)79.3/86:0.0009928943,pinusrigidae:0.0007362773)98.1/100:0.0029357930,hetricki:0.0065737661)99.6/100:0.0038755283)64/76:0.0008702853,((((((abbotii:0.0037219474,fabricii:0.0088384359)76.8/57:0.0008441736,nigroscutum:0.0032939228)82.8/79:0.0026584769,(((dubiosus:0.0026673726,rugifrons:0.0010115583)99.8/100:0.0059107073,(merkeli:0.0000009989,virginianus:0.0000009989)96.7/100:0.0029093042)60.6/61:0.0014177020,(knereri:0.0034196509,warreni:0.0064376738)83.7/78:0.0013544440)70.2/61:0.0016666473)83.7/90:0.0016818090,maurus:0.0040682669)93.6/90:0.0022174262,pratti:0.0066099554)64.4/71:0.0011222278,taedae:0.0016808050)99.8/96:0.0051928486)85/85:0.0015974175,compar:0.0079080042);	20	156	5000	84.5176	0.00680979	2	0.189	7.68
Chromosome7:24830000-24835000	7	24830000	24835000	(autumnalis:0.0087042996,(lecontei_pacbio:0.0028702389,pinetum:0.0015612519)95.7/98:0.0019259388,((((abbotii:0.0008193528,dubiosus:0.0049405731)74.9/79:0.0002133345,((fabricii:0.0014876294,nigroscutum:0.0016842684)89.3/96:0.0008941799,((knereri:0.0011247195,((merkeli:0.0002633230,virginianus:0.0004386547)89.8/97:0.0015715296,(rugifrons:0.0022340701,warreni:0.0015303051)90.5/85:0.0010247054)81.7/76:0.0005662432)96.5/98:0.0012485678,(maurus:0.0018567410,(pratti:0.0003983897,taedae:0.0014444825)93.7/99:0.0008129416)89.7/60:0.0005965041)74.3/48:0.0002039934)86.4/53:0.0004099579)98.7/89:0.0019276234,((excitans:0.0004749051,pinusrigidae:0.0008847666)26.4/65:0.0007455049,swainei:0.0011944807)85.5/83:0.0010018859)67.3/34:0.0001623348,(compar:0.0032008373,hetricki:0.0027182703)72.8/48:0.0007187390)58.9/75:0.0014371417);	18	67	5000	80.7118	0.00428412	2	0.192	7.68
Chromosome7:24835000-24840000	7	24835000	24840000	(autumnalis:0.0042367607,(lecontei_pacbio:0.0014045726,pinetum:0.0005899033)100/100:0.0030932638,(((((abbotii:0.0011173502,(fabricii:0.0016174027,nigroscutum:0.0023541385)81.5/79:0.0008282408)87.6/85:0.0009058911,(knereri:0.0028285222,(((merkeli:0.0000010000,virginianus:0.0000010000)85.1/93:0.0005952388,rugifrons:0.0011975258)75.8/84:0.0002631095,warreni:0.0000010000)87.9/70:0.0005325509)99.3/97:0.0019107717)95.1/82:0.0010240135,(((excitans:0.0000010000,pinusrigidae:0.0000010000)92/99:0.0008042016,(((maurus:0.0000010000,pratti:0.0000010000)91.3/98:0.0011862825,taedae:0.0024214671)92.5/97:0.0008000311,swainei:0.0007991937)85.4/90:0.0003941345)84.6/88:0.0003824980,hetricki:0.0014007491)99.8/100:0.0022661447)59.8/50:0.0004134581,dubiosus:0.0046056274)86.9/77:0.0006793221,compar:0.0036120324)86.6/86:0.0005992797);	20	74	5000	87.7176	0.00441288	0	0.197	7.68
Chromosome7:24840000-24845000	7	24840000	24845000	(autumnalis:0.0052746704,((lecontei_pacbio:0.0039835350,(compar:0.0028044288,pinetum:0.0008678420)72.4/82:0.0005309074)81.7/83:0.0018119215,(((abbotii:0.0003781974,fabricii:0.0002628280)79.7/91:0.0005580637,nigroscutum:0.0018380464)99.7/100:0.0022252739,(((dubiosus:0.0018142196,warreni:0.0010073821)85.2/85:0.0003882385,rugifrons:0.0018347279)77/48:0.0002517402,(knereri:0.0013655245,(merkeli:0.0002034959,virginianus:0.0000010000)0/81:0.0012504640)35.2/49:0.0005985060)97.8/99:0.0015617651)99.7/100:0.0023191534)59.5/66:0.0011364450,((((excitans:0.0000010000,pinusrigidae:0.0001985865)0/68:0.0000010000,(hetricki:0.0022280006,swainei:0.0024730179)0/52:0.0000010000)64/80:0.0001947813,(maurus:0.0002825189,pratti:0.0000010000)93.2/99:0.0011262758)55/71:0.0009443260,taedae:0.0010713563)99.7/100:0.0036206736);	18	82	5000	64.6941	0.00702389	3	0.2	7.68
Chromosome7:24845000-24850000	7	24845000	24850000	(autumnalis:0.0045397127,lecontei_pacbio:0.0038120103,((((((abbotii:0.0006252146,nigroscutum:0.0005457639)76.4/88:0.0003584500,fabricii:0.0005007116)89.1/92:0.0006562400,((knereri:0.0023818347,(merkeli:0.0000010000,virginianus:0.0000010000)0/73:0.0010480959)93.6/93:0.0009270619,(rugifrons:0.0004155522,warreni:0.0008225089)76/60:0.0002034510)0/57:0.0000010000)43.6/56:0.0002026526,dubiosus:0.0002102928)91.6/92:0.0006049965,(compar:0.0006076287,pinetum:0.0022647574)86.3/94:0.0004011543)93/94:0.0006964806,((((excitans:0.0000010000,swainei:0.0016775418)86.9/94:0.0005311226,pinusrigidae:0.0002021457)95.2/99:0.0010808838,((maurus:0.0000010000,pratti:0.0002043156)88.4/94:0.0005397245,taedae:0.0008350964)75.3/69:0.0002718006)74.3/61:0.0001858737,hetricki:0.0010466461)99.1/100:0.0015228181)80.6/83:0.0003924555);	18	45	5000	73.4941	0.0037061	0	0.183	7.68
Chromosome7:24850000-24855000	7	24850000	24855000	(autumnalis:0.0090134267,(lecontei_pacbio:0.0024123121,pinetum:0.0014447492)91.8/90:0.0009960659,(((((((abbotii:0.0000010000,nigroscutum:0.0011069091)0/82:0.0000010000,fabricii:0.0002000272)96.1/99:0.0013647497,dubiosus:0.0013609410)75.5/77:0.0003982331,((knereri:0.0026305274,((rugifrons:0.0011044539,warreni:0.0002381439)80.8/80:0.0005571809,virginianus:0.0004393366)89.4/90:0.0006742359)0/63:0.0007428450,merkeli:0.0000010000)0/77:0.0000010000)86.5/91:0.0004509966,((maurus:0.0000010000,pratti:0.0000010000)0/85:0.0003998695,taedae:0.0008027620)97.7/100:0.0012071534)95.9/89:0.0008222809,compar:0.0038939273)72/34:0.0001846256,(((excitans:0.0000010000,pinusrigidae:0.0000010000)90.1/94:0.0006004702,swainei:0.0010179173)73.8/70:0.0001895424,hetricki:0.0014208741)99.7/100:0.0018339386)75.4/53:0.0002101589);	12	52	5000	66.1588	0.0046195	1	0.189	7.68
Chromosome7:24855000-24860000	7	24855000	24860000	(autumnalis:0.0173118911,((lecontei_pacbio:0.0060179806,compar:0.0066871576)90.1/83:0.0011973064,pinetum:0.0048639938)90.5/66:0.0012720312,(((((((abbotii:0.0010942048,nigroscutum:0.0018183852)72.8/77:0.0004246428,fabricii:0.0017850704)92.4/88:0.0008924578,(maurus:0.0002250116,pratti:0.0002160027)93/99:0.0006341485)0/55:0.0000009977,taedae:0.0014971226)91.1/95:0.0007943714,dubiosus:0.0039255098)73.2/69:0.0002690844,(knereri:0.0021059547,((merkeli:0.0002148156,(rugifrons:0.0011765636,virginianus:0.0008314935)78.9/82:0.0005768362)78.1/78:0.0005058547,warreni:0.0009364475)62.1/71:0.0005958404)96.9/99:0.0015359038)92.5/70:0.0009841004,(((excitans:0.0004411277,pinusrigidae:0.0006076502)95.4/98:0.0017814040,swainei:0.0002550840)92.9/99:0.0013892864,hetricki:0.0022938674)99.9/100:0.0035517761)82.6/43:0.0008000259);	18	84	5000	81.3176	0.00682064	1	0.222	7.68
Chromosome7:24860000-24865000	7	24860000	24865000	(autumnalis:0.0214830383,(lecontei_pacbio:0.0037037139,pinetum:0.0036753466)86.4/89:0.0009303572,((((((((abbotii:0.0027629732,nigroscutum:0.0026000982)83/80:0.0013819327,fabricii:0.0033421210)86.9/53:0.0009056109,dubiosus:0.0040489887)0/29:0.0000020381,merkeli:0.0010009047)85.2/71:0.0011542380,((knereri:0.0033397865,(rugifrons:0.0016396429,warreni:0.0008835169)85/88:0.0009502472)27.3/66:0.0003319711,virginianus:0.0013700045)96.5/91:0.0023268710)89.3/89:0.0015012153,((maurus:0.0020215569,pratti:0.0006321154)95.5/97:0.0026094142,taedae:0.0011980865)74.5/80:0.0013000369)76.3/83:0.0005047862,(((excitans:0.0022739442,swainei:0.0018334531)65.4/79:0.0006095244,pinusrigidae:0.0021064573)96.9/98:0.0023641426,hetricki:0.0068248045)99.4/100:0.0035818392)72.8/80:0.0003202515,compar:0.0091180957)80.3/80:0.0005841569);	14	99	5000	76.5118	0.00639756	0	0.209	7.68
Chromosome7:24865000-24870000	7	24865000	24870000	(autumnalis:0.0076327905,((lecontei_pacbio:0.0036293517,pinetum:0.0011647644)94.6/96:0.0013203178,(compar:0.0034418381,(((excitans:0.0004925920,swainei:0.0000010000)0/43:0.0000010000,pinusrigidae:0.0006281538)100/100:0.0046369297,hetricki:0.0019014060)93.3/98:0.0013865097)78.6/66:0.0008270765)72.4/49:0.0002533457,((((abbotii:0.0010613669,fabricii:0.0015292839)88.4/84:0.0007184369,(maurus:0.0003124670,pratti:0.0002044056)93.2/98:0.0009578126)84.3/76:0.0005839145,taedae:0.0008796458)89.8/84:0.0006332413,(((dubiosus:0.0002733030,nigroscutum:0.0002074678)89.3/92:0.0005498647,(rugifrons:0.0017171186,warreni:0.0002042433)86.7/93:0.0005667385)75.2/73:0.0002026391,((knereri:0.0018803287,virginianus:0.0004323759)0/60:0.0000010000,merkeli:0.0000010000)99/100:0.0033031036)71.8/71:0.0006149554)96.4/98:0.0015635265);	16	71	5000	77.2353	0.00470478	0	0.2	7.68
Chromosome7:24870000-24875000	7	24870000	24875000	(autumnalis:0.0090726480,(((lecontei_pacbio:0.0022825694,pinetum:0.0023493353)92.3/95:0.0008023881,((((((abbotii:0.0006259071,nigroscutum:0.0006042921)0/79:0.0000010000,fabricii:0.0026121026)86.5/91:0.0004015881,(dubiosus:0.0000010000,rugifrons:0.0004001097)99.2/100:0.0015963494)0/30:0.0000020420,(maurus:0.0000010000,pratti:0.0002989147)59.7/43:0.0002963628)33.9/19:0.0004042601,taedae:0.0005988769)91.3/86:0.0006330729,(((knereri:0.0022244136,virginianus:0.0005946843)0/78:0.0000010000,merkeli:0.0000010000)86.6/97:0.0016504613,warreni:0.0021918832)41.2/70:0.0003901567)92.8/95:0.0008367426)78.3/82:0.0003486724,compar:0.0029360498)51.1/76:0.0004287914,(((excitans:0.0001987365,swainei:0.0000010000)78.2/84:0.0001987841,pinusrigidae:0.0004001097)88.1/95:0.0005836377,hetricki:0.0024237859)99.1/100:0.0021816363);	22	55	5000	63.4294	0.00493462	2	0.178	7.68
Chromosome7:24875000-24880000	7	24875000	24880000	(autumnalis:0.0095169428,(((lecontei_pacbio:0.0032575178,pinetum:0.0037031528)71.9/80:0.0010246636,((excitans:0.0000010000,(pinusrigidae:0.0009962036,swainei:0.0000010000)0/79:0.0000010000)99.4/100:0.0022200639,hetricki:0.0036680596)98.4/100:0.0021382944)58.1/70:0.0006891207,(((abbotii:0.0008047529,nigroscutum:0.0020222235)76.4/50:0.0003784251,fabricii:0.0031738962)37.1/32:0.0005741646,((((dubiosus:0.0002038294,rugifrons:0.0000010000)96.8/99:0.0009903345,((knereri:0.0006768644,virginianus:0.0000010000)95.7/99:0.0011322879,warreni:0.0014153151)94.4/71:0.0008050829)0/19:0.0001955973,merkeli:0.0000010000)0/29:0.0000018456,(maurus:0.0000010000,(pratti:0.0000010000,taedae:0.0004541592)0/77:0.0000010000)97.8/100:0.0013571199)74.6/31:0.0003254912)97.7/100:0.0021247752)86.6/91:0.0012365062,compar:0.0040611276);	24	67	5000	63.8176	0.00532125	0	0.205	7.68
Chromosome7:24880000-24885000	7	24880000	24885000	(autumnalis:0.0052289195,(((lecontei_pacbio:0.0010092633,pinetum:0.0024821941)99.5/100:0.0024301944,(((excitans:0.0004053243,pinusrigidae:0.0015799500)44.9/76:0.0002293087,swainei:0.0002034328)0/74:0.0000010000,hetricki:0.0012384582)100/100:0.0029888386)44.8/53:0.0001968865,((((abbotii:0.0018036079,nigroscutum:0.0000010000)75.1/74:0.0002890536,fabricii:0.0017769038)86.8/74:0.0005986462,((((knereri:0.0015793620,virginianus:0.0012276263)0/60:0.0006582032,merkeli:0.0000010000)0/72:0.0000025274,(taedae:0.0000010000,warreni:0.0022519504)72.3/72:0.0002417884)75.7/34:0.0002723799,(maurus:0.0004220947,pratti:0.0007607324)92.5/76:0.0007685910)77.9/39:0.0004097474)71.8/55:0.0002560459,(dubiosus:0.0011390352,rugifrons:0.0013019042)97.6/99:0.0018715002)98.4/99:0.0018064290)80.4/72:0.0005759267,compar:0.0034726798);	20	60	5000	65.7471	0.00390572	1	0.268	7.68
Chromosome7:24885000-24890000	7	24885000	24890000	(autumnalis:0.0104839710,((lecontei_pacbio:0.0014063204,pinetum:0.0014205582)85.1/93:0.0005492034,compar:0.0025096849)90.5/91:0.0008605025,(((((((abbotii:0.0019456287,fabricii:0.0012787752)63.4/73:0.0008002887,nigroscutum:0.0002011008)0/29:0.0000010000,warreni:0.0002018329)72.7/46:0.0001950544,((dubiosus:0.0015696339,rugifrons:0.0026900318)34.5/70:0.0005979639,(maurus:0.0000010000,pratti:0.0000010000)91.6/95:0.0007615470)79.9/59:0.0005758112)75.5/83:0.0003348115,taedae:0.0000010000)76.1/85:0.0003310770,(knereri:0.0008046288,(merkeli:0.0000010000,virginianus:0.0000010000)16.7/79:0.0010068870)100/100:0.0030784950)96.8/99:0.0012212139,((excitans:0.0004027351,(pinusrigidae:0.0012068701,swainei:0.0001992276)75.7/89:0.0003283679)86/94:0.0006683558,hetricki:0.0020308108)98.5/100:0.0018243011)23.9/64:0.0004354944);	14	63	5000	68.6412	0.00378749	2	0.198	7.68
Chromosome7:24890000-24895000	7	24890000	24895000	(autumnalis:0.0089288939,((lecontei_pacbio:0.0060826538,pinetum:0.0026941969)99.4/100:0.0029064748,(((excitans:0.0006506770,pinusrigidae:0.0034258226)93.8/99:0.0014597029,swainei:0.0016605151)91.9/95:0.0012543956,hetricki:0.0024141241)98.3/100:0.0024445448)50.2/76:0.0007603074,(((((((abbotii:0.0018447419,(dubiosus:0.0016474145,rugifrons:0.0003940925)99.7/100:0.0031890040)84.2/34:0.0006761856,((knereri:0.0028225030,(merkeli:0.0004121822,virginianus:0.0000009845)84.8/98:0.0015355287)84.7/87:0.0010636213,warreni:0.0009906735)91.9/83:0.0013118518)0/8:0.0000408958,nigroscutum:0.0024064166)83.1/30:0.0008081244,taedae:0.0044297905)62.1/32:0.0004746371,fabricii:0.0044179325)85.4/72:0.0009706358,(maurus:0.0002198652,pratti:0.0002899988)97.1/100:0.0023825747)98.2/99:0.0023795894,compar:0.0038067758)76.3/86:0.0003931498);	18	94	5000	81.2412	0.00630095	1	0.19	7.68
Chromosome7:24935000-24940000	7	24935000	24940000	(autumnalis:0.0072798073,((lecontei_pacbio:0.0034794770,pinetum:0.0032006163)78.5/75:0.0005926139,compar:0.0078756767)71.9/53:0.0002749611,(((((abbotii:0.0019776559,knereri:0.0033579229)87.2/61:0.0011531279,((((dubiosus:0.0011019744,rugifrons:0.0009765940)98.1/100:0.0021371043,(merkeli:0.0000020801,virginianus:0.0015992105)84.9/87:0.0021414957)97.4/98:0.0023860018,warreni:0.0030931255)90/59:0.0009528029,nigroscutum:0.0005055209)73.8/27:0.0002074088)74.1/44:0.0002341498,fabricii:0.0022799707)94.6/92:0.0012870776,((maurus:0.0004601948,pratti:0.0013344823)48.7/53:0.0005195679,taedae:0.0028431330)81.7/84:0.0008628218)93.4/93:0.0014981194,((excitans:0.0001999440,(pinusrigidae:0.0002467806,swainei:0.0000009971)90.9/98:0.0008496339)91.4/97:0.0009057933,hetricki:0.0014631204)99.7/100:0.0022512153)81.8/68:0.0008247044);	14	79	5000	84.5941	0.00404418	0	0.196	7.71
Chromosome7:24950000-24955000	7	24950000	24955000	(autumnalis:0.0205173251,((lecontei_pacbio:0.0062305902,pinetum:0.0037942185)99.6/100:0.0050393994,compar:0.0067380981)89.9/96:0.0016403194,(((abbotii:0.0036555171,fabricii:0.0038728798)86.6/54:0.0013406937,((((dubiosus:0.0044730400,rugifrons:0.0003941875)95/97:0.0029043592,((knereri:0.0057013167,warreni:0.0034855289)66.5/80:0.0023014311,(merkeli:0.0005250892,virginianus:0.0000009977)92.9/100:0.0026697275)42.2/69:0.0012454600)88.9/65:0.0017886720,nigroscutum:0.0025146323)79.6/31:0.0007814400,((maurus:0.0013637143,pratti:0.0000025433)63.9/82:0.0017135951,taedae:0.0030893721)98.6/99:0.0026892359)89.6/33:0.0010609646)36.3/40:0.0005783718,(excitans:0.0023149372,((hetricki:0.0083618436,pinusrigidae:0.0019289503)80.6/66:0.0006375442,swainei:0.0025639698)93.1/74:0.0012706143)97.9/94:0.0025739959)86.6/55:0.0011394686);	16	125	5000	81.6353	0.00570567	2	0.185	7.71
Chromosome7:24955000-24960000	7	24955000	24960000	(autumnalis:0.0231805070,(lecontei_pacbio:0.0057706411,(((((((((abbotii:0.0026419650,fabricii:0.0030052480)94/99:0.0017167806,nigroscutum:0.0023764203)94.4/97:0.0016824534,((maurus:0.0017760564,taedae:0.0021972875)97.6/100:0.0032246109,pratti:0.0008550016)48.9/78:0.0011317308)94.4/90:0.0017065360,warreni:0.0018523116)73.2/26:0.0003646137,rugifrons:0.0008533666)80.4/37:0.0011476821,(knereri:0.0061950215,(merkeli:0.0002177514,virginianus:0.0006935018)88/94:0.0009398646)96/99:0.0019338903)83.5/69:0.0011021312,dubiosus:0.0040286752)99.8/100:0.0036955599,(((excitans:0.0019010789,pinusrigidae:0.0009170832)72.5/85:0.0020584716,swainei:0.0031197971)79.3/86:0.0016510042,hetricki:0.0040108344)95.1/94:0.0020215057)15.4/68:0.0007954862,compar:0.0037183638)87/61:0.0009189116)67.2/53:0.0005541156,pinetum:0.0030426114);	16	106	5000	80.3941	0.00439394	0	0.201	7.71
Chromosome7:24960000-24965000	7	24960000	24965000	(autumnalis:0.0152753877,((((lecontei_pacbio:0.0038738477,pinetum:0.0041881970)96.6/100:0.0021042551,(pratti:0.0021987452,taedae:0.0012759413)97.5/100:0.0030293313)46.3/59:0.0014410910,(abbotii:0.0033958545,(((dubiosus:0.0038977626,nigroscutum:0.0019759845)92.1/95:0.0014858024,(fabricii:0.0025336602,maurus:0.0046452335)95.6/93:0.0024966144)88.9/47:0.0010234515,((((knereri:0.0037975603,virginianus:0.0032188430)96.1/79:0.0018189687,merkeli:0.0019124745)76.5/40:0.0002801592,warreni:0.0040611261)0/14:0.0000019959,rugifrons:0.0013795678)52.7/41:0.0013024740)75/37:0.0007896679)89.7/67:0.0013199234)76.5/74:0.0008338275,((excitans:0.0020315520,(pinusrigidae:0.0008234834,swainei:0.0023916863)44.3/73:0.0013890885)62.4/81:0.0015081756,hetricki:0.0034621131)97.3/99:0.0024510322)21.7/60:0.0005408311,compar:0.0049060347);	22	103	5000	71.1294	0.00494784	0	0.2	7.71
Chromosome7:24965000-24970000	7	24965000	24970000	(autumnalis:0.0125854120,((lecontei_pacbio:0.0065665361,((excitans:0.0012431438,(pinusrigidae:0.0021683307,swainei:0.0027973610)75/88:0.0004316753)86.6/93:0.0006819375,hetricki:0.0026078974)93.2/96:0.0011489489)89/87:0.0015390444,pinetum:0.0057047971)72.7/71:0.0001463637,((((((((((abbotii:0.0017758511,fabricii:0.0005858315)76.9/70:0.0004204533,((maurus:0.0004639488,pratti:0.0004350339)95.6/98:0.0008865467,nigroscutum:0.0000009855)75.3/68:0.0002209379)0/32:0.0000009855,taedae:0.0004301677)92.8/98:0.0016295755,dubiosus:0.0017866106)30.3/69:0.0002853997,rugifrons:0.0010672271)73.6/54:0.0003055576,warreni:0.0031346051)76.4/62:0.0002177088,merkeli:0.0006091590)74.1/52:0.0002054718,virginianus:0.0006808454)91.8/92:0.0011435573,knereri:0.0053540934)97.3/99:0.0020906813,compar:0.0024540913)78.3/84:0.0004663770);	24	59	5000	75.2294	0.00517057	0	0.208	7.71
Chromosome7:24970000-24975000	7	24970000	24975000	(autumnalis:0.0187484812,(lecontei_pacbio:0.0038067041,pinetum:0.0044326329)93.3/97:0.0015481105,(((((((abbotii:0.0014159411,fabricii:0.0034389487)21.6/58:0.0005129211,nigroscutum:0.0006196623)85.8/75:0.0007355871,dubiosus:0.0038932743)89.3/70:0.0008891169,((maurus:0.0030254167,pratti:0.0000019856)87.1/79:0.0013795091,taedae:0.0014975941)85.4/48:0.0010293503)75.2/60:0.0002532775,(((knereri:0.0039702485,(rugifrons:0.0018271168,warreni:0.0047055611)0/78:0.0000717303)62.5/62:0.0005169550,virginianus:0.0030013712)0/22:0.0000022238,merkeli:0.0000009984)0/30:0.0002527896)99.5/100:0.0041200931,(((excitans:0.0029151747,pinusrigidae:0.0019923154)84.7/89:0.0006556675,swainei:0.0012338319)99.2/100:0.0028426942,hetricki:0.0036038950)99.7/100:0.0045229652)64/75:0.0007722249,compar:0.0045079639)53.5/74:0.0006948289);	10	95	5000	64.7529	0.0052793	0	0.205	7.71
Chromosome7:24975000-24980000	7	24975000	24980000	(autumnalis:0.0204200851,((lecontei_pacbio:0.0060970272,(((excitans:0.0013470201,pinusrigidae:0.0004774163)73/91:0.0003969151,swainei:0.0018322811)89.6/97:0.0016116286,hetricki:0.0028629831)98/100:0.0033812618)88.9/56:0.0013590354,(((((abbotii:0.0019042527,fabricii:0.0028028678)84.5/91:0.0010593619,((dubiosus:0.0042903612,(knereri:0.0032511900,((merkeli:0.0002067462,virginianus:0.0004637359)85.9/78:0.0010943307,(rugifrons:0.0000009892,warreni:0.0020065442)86.4/85:0.0006394119)85.3/81:0.0005112074)93.4/93:0.0009070298)89.9/91:0.0008588038,nigroscutum:0.0000009892)88.6/89:0.0008797087)86.8/85:0.0014927237,(maurus:0.0032495734,pratti:0.0016397840)96.9/94:0.0028421981)59.2/69:0.0014416782,taedae:0.0044847227)90.8/86:0.0021790602,compar:0.0050417446)75.7/49:0.0004884431)93.2/70:0.0019272507,pinetum:0.0060863373);	14	107	5000	86.2412	0.00493205	0	0.244	7.71
Chromosome7:24980000-24985000	7	24980000	24985000	(autumnalis:0.0196470499,(((lecontei_pacbio:0.0027010232,pinetum:0.0031012567)52.7/73:0.0017703278,(((excitans:0.0017134378,swainei:0.0011224983)74.9/89:0.0002500911,pinusrigidae:0.0006307743)98.7/100:0.0020977417,hetricki:0.0028881710)98.5/100:0.0028966766)57.6/80:0.0008575604,compar:0.0055621780)73.4/58:0.0002611412,((((abbotii:0.0021877138,fabricii:0.0036851979)77.4/61:0.0013126291,(dubiosus:0.0007495942,nigroscutum:0.0020962593)12.7/33:0.0008429396)90/84:0.0011620010,(((knereri:0.0033015804,(merkeli:0.0006479385,virginianus:0.0000014279)77.7/88:0.0020703826)87.3/92:0.0008807895,warreni:0.0041062866)88.4/89:0.0017348003,rugifrons:0.0022401044)76.9/76:0.0011477445)83.3/76:0.0006512272,((maurus:0.0040337383,taedae:0.0023094327)87.4/92:0.0009123057,pratti:0.0008473588)91.4/96:0.0011535357)88.4/85:0.0008219351);	10	99	5000	77.4529	0.00384529	0	0.212	7.71
Chromosome7:24985000-24990000	7	24985000	24990000	(autumnalis:0.0136459962,(((lecontei_pacbio:0.0039184551,pinetum:0.0015317942)99.7/100:0.0044658130,compar:0.0033173958)91.4/73:0.0013131170,((((abbotii:0.0016565158,fabricii:0.0013474230)73.6/90:0.0004299513,(dubiosus:0.0009980736,((((knereri:0.0059115138,(merkeli:0.0000009915,virginianus:0.0000009915)73.2/91:0.0011561267)78.9/84:0.0004146498,warreni:0.0040743545)89.9/88:0.0015740342,rugifrons:0.0000009915)0/39:0.0002394424,nigroscutum:0.0002340134)0/55:0.0000131522)70.5/28:0.0009970091)94.8/87:0.0018169681,(maurus:0.0026555364,pratti:0.0002128384)52.2/52:0.0008297546)98.5/65:0.0024115831,taedae:0.0004212490)99.1/94:0.0036437152)9.9/42:0.0007867290,(((excitans:0.0015201007,swainei:0.0005020289)38.9/62:0.0002986523,pinusrigidae:0.0004170581)87.6/88:0.0010313417,hetricki:0.0037715946)81.6/88:0.0008514590);	12	83	5000	67.0471	0.00343422	0	0.233	7.71
Chromosome7:24990000-24995000	7	24990000	24995000	(autumnalis:0.0082997388,(lecontei_pacbio:0.0006010040,pinetum:0.0023490214)97.7/100:0.0020252849,(((((abbotii:0.0011524007,dubiosus:0.0004252053)88.9/88:0.0011824634,(((excitans:0.0015710534,pinusrigidae:0.0002320496)96.9/83:0.0019885904,((fabricii:0.0023348547,(maurus:0.0017447538,pratti:0.0001893805)96.6/98:0.0014661298)82.3/72:0.0005281778,(((((knereri:0.0022555843,virginianus:0.0004092252)86.9/82:0.0011453729,merkeli:0.0002113377)0/47:0.0000025590,warreni:0.0049450965)0/52:0.0000025549,taedae:0.0010677852)91.1/73:0.0014230292,rugifrons:0.0002139006)0/35:0.0000010000)98.1/86:0.0016666381)83.7/33:0.0004193230,nigroscutum:0.0015413078)85.5/27:0.0006217819)74.9/30:0.0003094371,hetricki:0.0035403941)78.9/26:0.0004056164,swainei:0.0019086069)96.2/91:0.0014330484,compar:0.0050737881)83.1/95:0.0006226762);	24	74	5000	72.9882	0.00271653	0	0.22	7.71
Chromosome7:25015000-25020000	7	25015000	25020000	(autumnalis:0.0212070506,((lecontei_pacbio:0.0052619658,pinetum:0.0032941498)100/100:0.0041946295,((((abbotii:0.0033655932,((((dubiosus:0.0021339203,rugifrons:0.0041053242)40.9/50:0.0012530799,nigroscutum:0.0022905056)45.8/38:0.0013809188,(knereri:0.0045369830,(merkeli:0.0024971891,virginianus:0.0015040898)92.2/75:0.0014482738)89.8/57:0.0012118753)89.1/69:0.0012710231,fabricii:0.0059417836)49.5/44:0.0008336017)91.1/73:0.0011849983,warreni:0.0033199344)78.8/69:0.0007029777,((maurus:0.0021118018,pratti:0.0008398154)86.4/79:0.0016936570,taedae:0.0014962585)98.9/100:0.0032376655)98.6/100:0.0033979821,compar:0.0056379527)37.5/67:0.0007321017)1.1/51:0.0003228902,(((excitans:0.0009098147,pinusrigidae:0.0022373470)88.6/95:0.0015298128,swainei:0.0057604544)96.8/97:0.0035647198,hetricki:0.0056904394)97.4/98:0.0031238147);	14	134	5000	75.4412	0.00587238	0	0.204	7.71
Chromosome7:25020000-25025000	7	25020000	25025000	(autumnalis:0.0402560832,(((lecontei_pacbio:0.0042636892,pinetum:0.0067677922)99.9/100:0.0060085572,(((((abbotii:0.0056537258,((maurus:0.0041137841,pratti:0.0014593684)38.6/62:0.0013975183,taedae:0.0019332208)88/90:0.0015336282)6/40:0.0005126680,fabricii:0.0071761986)84.7/82:0.0011025204,(dubiosus:0.0062466699,nigroscutum:0.0037380099)93.3/92:0.0027341133)90.7/77:0.0013956603,(rugifrons:0.0018606515,warreni:0.0067601272)94.5/92:0.0022889693)14.5/50:0.0014088558,(knereri:0.0102203319,(merkeli:0.0002816824,virginianus:0.0012953350)91.9/95:0.0025628184)99.3/100:0.0048014349)90.9/91:0.0023906850)84.5/76:0.0011212939,((excitans:0.0044494289,(pinusrigidae:0.0011570144,swainei:0.0069501910)8.2/50:0.0003286688)94.1/78:0.0025046662,hetricki:0.0054987224)99.8/100:0.0064108240)73.4/72:0.0006557208,compar:0.0060684137);	14	170	5000	73.6647	0.00851109	0	0.182	7.71
Chromosome7:25025000-25030000	7	25025000	25030000	(autumnalis:0.0488873318,(lecontei_pacbio:0.0054785840,pinetum:0.0036085825)89.1/96:0.0031657513,((((((((abbotii:0.0035042025,fabricii:0.0050369140)96.5/88:0.0033342935,(merkeli:0.0018353949,(nigroscutum:0.0048699271,virginianus:0.0022540809)74.5/75:0.0012890645)73.3/46:0.0009481563)53.8/36:0.0008400218,((dubiosus:0.0029542576,knereri:0.0052201669)67.1/63:0.0008198191,warreni:0.0042050409)87.5/66:0.0012579982)83.9/42:0.0007145303,rugifrons:0.0028049007)95.1/77:0.0025121118,(maurus:0.0011456208,(pratti:0.0011419950,taedae:0.0045698357)87.3/95:0.0015581195)98.2/96:0.0035630572)92/95:0.0021422207,((excitans:0.0008517704,pinusrigidae:0.0023401215)74.8/83:0.0015332779,swainei:0.0030960878)96.5/97:0.0036188192)51.6/75:0.0017333802,hetricki:0.0069389126)95.1/97:0.0033763013,compar:0.0088442174)38.7/75:0.0017568333);	18	136	5000	79.7059	0.0067299	0	0.201	7.71
Chromosome7:25030000-25035000	7	25030000	25035000	(autumnalis:0.0301806419,(((lecontei_pacbio:0.0095468927,pinetum:0.0032412461)99.9/100:0.0056265654,(((excitans:0.0020483611,swainei:0.0033700588)68.8/85:0.0019478626,pinusrigidae:0.0014573178)99.5/100:0.0055531008,hetricki:0.0079468362)94.2/98:0.0028902514)82.5/75:0.0012370593,(((abbotii:0.0077778757,(dubiosus:0.0075863958,nigroscutum:0.0045655013)88.7/93:0.0019234022)80.1/38:0.0014273961,((fabricii:0.0059759100,(((merkeli:0.0004132201,rugifrons:0.0040189102)84.7/45:0.0007411686,virginianus:0.0028009369)75.6/42:0.0003163529,warreni:0.0037914108)93/77:0.0014380827)68.1/24:0.0004275584,knereri:0.0065010814)85.9/24:0.0009084279)82.6/59:0.0010701369,((maurus:0.0022428961,pratti:0.0012847863)79.9/87:0.0020827553,taedae:0.0068756137)95.4/97:0.0025018759)92.6/86:0.0020275306)63.9/55:0.0006853963,compar:0.0093597396);	18	154	5000	84.4353	0.00690352	0	0.186	7.71
Chromosome7:25035000-25040000	7	25035000	25040000	(autumnalis:0.0182540597,(((lecontei_pacbio:0.0064776222,pinetum:0.0068877429)98.5/100:0.0038259762,compar:0.0068259063)95.8/86:0.0026244758,((abbotii:0.0040376217,fabricii:0.0052267871)96/94:0.0023878115,((((excitans:0.0029023452,pinusrigidae:0.0020771691)62.7/80:0.0006684390,swainei:0.0010002857)99.9/100:0.0062643260,hetricki:0.0028906203)91.6/72:0.0018056781,(knereri:0.0047428844,((merkeli:0.0007614134,virginianus:0.0003911809)96.1/83:0.0022622459,warreni:0.0020474809)30.5/41:0.0004592824)95.3/74:0.0018456702)75.6/16:0.0003079837)66.9/40:0.0005540263)80.6/44:0.0008327477,((((dubiosus:0.0063752269,nigroscutum:0.0028989022)78/75:0.0018090919,taedae:0.0056502536)38.4/34:0.0007033863,(maurus:0.0036910266,pratti:0.0006200219)97.1/100:0.0025252298)87/50:0.0010002392,rugifrons:0.0035320040)0/28:0.0001313101);	16	122	5000	75.8824	0.00475366	0	0.19	7.71
Chromosome7:25040000-25045000	7	25040000	25045000	(autumnalis:0.0245362080,((lecontei_pacbio:0.0063502713,pinetum:0.0052224234)69.5/73:0.0010218853,compar:0.0083516624)12.2/41:0.0014555141,((((abbotii:0.0048749370,(fabricii:0.0039296792,nigroscutum:0.0000009877)36.5/49:0.0007429621)94/91:0.0019204665,(dubiosus:0.0034713704,((maurus:0.0025301537,pratti:0.0012432038)95.2/97:0.0025021606,taedae:0.0020495038)93.6/76:0.0018858256)70/51:0.0011517409)74.2/47:0.0009190412,(((knereri:0.0052778915,virginianus:0.0010371462)87.7/54:0.0014768735,(rugifrons:0.0018762237,warreni:0.0023131998)84.4/70:0.0017120607)74.5/49:0.0005098506,merkeli:0.0004335422)93.4/77:0.0021921684)15.6/13:0.0004257868,(((excitans:0.0019782392,pinusrigidae:0.0000020564)37.4/62:0.0005949959,swainei:0.0028406867)99.8/100:0.0044337006,hetricki:0.0053023101)85.1/67:0.0010820412)86.8/87:0.0020003978);	12	118	5000	71.1706	0.00463403	0	0.196	7.71
Chromosome7:25050000-25055000	7	25050000	25055000	(autumnalis:0.0281436336,((lecontei_pacbio:0.0038717054,pinetum:0.0024373985)98.6/99:0.0031452392,compar:0.0074000523)82.8/88:0.0017314102,((((abbotii:0.0019175193,fabricii:0.0025585572)85.4/89:0.0017168208,((dubiosus:0.0038506580,nigroscutum:0.0030215182)92.4/68:0.0015443867,(((knereri:0.0033022749,rugifrons:0.0016192761)32.4/47:0.0003720261,warreni:0.0018349947)0/41:0.0000020806,(merkeli:0.0001519744,virginianus:0.0028814971)86.3/85:0.0016622282)45.2/60:0.0006416970)9/45:0.0005365015)96/98:0.0024014833,((maurus:0.0009003445,taedae:0.0028505043)23.4/65:0.0006012834,pratti:0.0020872054)92.3/96:0.0022809761)67.9/77:0.0019207321,(((excitans:0.0013623828,swainei:0.0024625547)10.5/58:0.0005946182,pinusrigidae:0.0022543022)89.2/95:0.0020477005,hetricki:0.0040660203)98.2/99:0.0036392818)79/87:0.0018119608);	10	116	5000	64.0353	0.0070373	0	0.228	7.71
Chromosome7:25055000-25060000	7	25055000	25060000	(autumnalis:0.0231486637,(lecontei_pacbio:0.0079135179,pinetum:0.0051300287)79.4/78:0.0006410561,((((((abbotii:0.0028168030,nigroscutum:0.0035530909)79.3/68:0.0008030874,fabricii:0.0016335244)89.7/73:0.0009650422,((dubiosus:0.0053185044,(merkeli:0.0011256870,virginianus:0.0007685402)92.4/76:0.0021139854)76.2/56:0.0013286871,(knereri:0.0057370543,(rugifrons:0.0015731351,warreni:0.0039583036)86.5/88:0.0009126141)70.2/55:0.0008152586)79.9/47:0.0008310700)89.1/84:0.0010734267,((maurus:0.0025063578,pratti:0.0009448384)93.1/94:0.0019712245,taedae:0.0024839438)91.7/93:0.0014166541)84.6/84:0.0013602577,((excitans:0.0010256292,(pinusrigidae:0.0013875187,swainei:0.0017648994)35.8/65:0.0008131809)89.9/95:0.0016285419,hetricki:0.0041517857)91/92:0.0018392805)92.7/96:0.0023997501,compar:0.0080795418)83.8/78:0.0008193986);	14	96	5000	82.6647	0.00520556	0	0.214	7.71
Chromosome7:25060000-25065000	7	25060000	25065000	(autumnalis:0.0304204223,(lecontei_pacbio:0.0036929966,pinetum:0.0028050831)98.5/100:0.0047301826,(((((abbotii:0.0013599406,fabricii:0.0027192351)96.6/98:0.0026105673,((knereri:0.0026878615,((merkeli:0.0002484628,virginianus:0.0009106979)73.9/80:0.0010801474,rugifrons:0.0004903276)7.9/53:0.0011420571)58.6/71:0.0014460032,warreni:0.0010501469)87.3/92:0.0018378301)7.8/26:0.0003782736,(((dubiosus:0.0017085535,nigroscutum:0.0017007759)68.4/55:0.0013111168,(maurus:0.0029188646,pratti:0.0007712724)95.5/98:0.0018612950)83.3/63:0.0005990514,taedae:0.0027843648)56.5/37:0.0006923414)94.2/64:0.0022088778,(((excitans:0.0008064668,pinusrigidae:0.0016892556)72.6/85:0.0003392338,swainei:0.0018306820)99.2/100:0.0036788697,hetricki:0.0055262116)94.5/94:0.0027229529)86.6/90:0.0018780074,compar:0.0103247329)79/92:0.0011490956);	12	109	5000	74.1412	0.00606272	0	0.214	7.71
Chromosome7:25070000-25075000	7	25070000	25075000	(autumnalis:0.0158308866,(lecontei_pacbio:0.0054118929,pinetum:0.0021446260)98.1/100:0.0030551331,(((abbotii:0.0021628895,((((dubiosus:0.0021731176,rugifrons:0.0008762345)88.9/77:0.0011365416,nigroscutum:0.0031249269)92/77:0.0010917042,fabricii:0.0017243558)77.8/47:0.0006716242,((knereri:0.0037849204,(merkeli:0.0008664577,virginianus:0.0004641039)90.6/90:0.0015062193)86.7/86:0.0009527517,warreni:0.0021608652)91/76:0.0011334033)84.6/54:0.0006407128)93.2/84:0.0015883223,((maurus:0.0025220061,pratti:0.0006278776)91.6/93:0.0018357943,taedae:0.0024487000)98.2/99:0.0029490129)94.6/93:0.0020406320,(compar:0.0058407409,(((excitans:0.0012212450,swainei:0.0039201480)82/78:0.0015266642,pinusrigidae:0.0026769828)91.8/92:0.0024201301,hetricki:0.0049492183)93.1/87:0.0024528366)53.7/58:0.0009157320)52.1/69:0.0006880164);	16	105	5000	85.8824	0.00448961	0	0.211	7.71
Chromosome7:25075000-25080000	7	25075000	25080000	(autumnalis:0.0145286373,((lecontei_pacbio:0.0036471560,pinetum:0.0021587278)99.2/100:0.0036630808,compar:0.0034933256)74.8/82:0.0002571564,((((abbotii:0.0029493995,knereri:0.0054263699)56/57:0.0017027575,(((dubiosus:0.0011001668,nigroscutum:0.0010018956)95.2/95:0.0015522212,((merkeli:0.0007623498,virginianus:0.0000022294)88.2/65:0.0016345836,warreni:0.0028530763)82.9/62:0.0005568343)76.1/50:0.0006566188,rugifrons:0.0007559958)0/43:0.0000020010)53.8/44:0.0005767955,((((excitans:0.0019486502,swainei:0.0006570872)15.7/57:0.0005708231,pinusrigidae:0.0024034930)97/99:0.0028743884,(maurus:0.0010418191,pratti:0.0020538285)79.5/68:0.0009059578)58.1/45:0.0011294458,(fabricii:0.0022052559,taedae:0.0018789987)48.5/55:0.0005685569)66.6/29:0.0003030378)89.5/81:0.0010611347,hetricki:0.0034776700)81/92:0.0008639418);	20	71	5000	68.3588	0.00364066	0	0.201	7.71
Chromosome7:25080000-25085000	7	25080000	25085000	(autumnalis:0.0120736419,(lecontei_pacbio:0.0061623257,pinetum:0.0018656838)83.3/88:0.0006523333,(((((((abbotii:0.0061835214,(dubiosus:0.0011142767,nigroscutum:0.0007788403)93/98:0.0022259415)82/34:0.0009531951,((maurus:0.0010130009,taedae:0.0036574754)38.4/66:0.0003598712,pratti:0.0008029454)93.8/98:0.0017615995)83.8/25:0.0007888500,fabricii:0.0060469165)40.7/20:0.0001326345,((knereri:0.0027364607,(merkeli:0.0004379713,virginianus:0.0000010000)64/95:0.0020766135)95.7/97:0.0013516901,warreni:0.0006585356)87.4/66:0.0004985653)82.7/20:0.0005706942,rugifrons:0.0020815224)93.1/86:0.0012793822,compar:0.0035380128)0/14:0.0000020136,(((excitans:0.0010914626,pinusrigidae:0.0000010000)97.3/99:0.0028697352,swainei:0.0011348959)75.2/92:0.0004533000,hetricki:0.0046931149)97.3/98:0.0025158356)87.1/68:0.0005850727);	16	73	5000	76.1647	0.00377111	0	0.235	7.71
Chromosome7:25085000-25090000	7	25085000	25090000	(autumnalis:0.0118760685,(lecontei_pacbio:0.0024092479,pinetum:0.0023400220)98.1/99:0.0032815613,(((((abbotii:0.0019718662,(nigroscutum:0.0036289017,taedae:0.0038181792)38.6/50:0.0007619008)57/27:0.0002766762,(dubiosus:0.0039193217,(((knereri:0.0041415487,(merkeli:0.0000009855,virginianus:0.0000009855)84.8/68:0.0005469239)83.9/69:0.0011742601,rugifrons:0.0019825285)49.4/52:0.0009798402,warreni:0.0008274906)95.9/97:0.0019790358)87.6/41:0.0007972483)73.8/38:0.0002411588,fabricii:0.0038392574)94.1/66:0.0013332546,(((excitans:0.0019262463,(pinusrigidae:0.0006486070,swainei:0.0006667329)83/95:0.0006066478)98.7/100:0.0026580225,hetricki:0.0020793356)95.1/98:0.0017743435,(maurus:0.0003798446,pratti:0.0000009855)92.2/99:0.0012656651)87.4/94:0.0010542650)93.1/94:0.0014180298,compar:0.0031295846)83.7/95:0.0011868354);	18	87	5000	82.1412	0.00352154	0	0.219	7.71
Chromosome7:25090000-25095000	7	25090000	25095000	(autumnalis:0.0037457679,((lecontei_pacbio:0.0022791765,pinetum:0.0020069674)98.4/100:0.0026048389,((((abbotii:0.0017531986,nigroscutum:0.0012360610)47.5/45:0.0006636718,((dubiosus:0.0008373610,rugifrons:0.0019067186)83.6/78:0.0006957905,((fabricii:0.0011849315,knereri:0.0039017391)65.5/65:0.0002564407,((merkeli:0.0005075084,virginianus:0.0000009855)88.9/97:0.0009634624,warreni:0.0009344733)82.9/72:0.0006551472)84.8/80:0.0008157267)62.3/44:0.0002712869)78.3/77:0.0006871236,((maurus:0.0023597121,taedae:0.0010903910)19.7/66:0.0007863155,pratti:0.0009954978)89.2/96:0.0012434856)77.9/74:0.0004952107,(((excitans:0.0000009855,pinusrigidae:0.0005441057)87.7/99:0.0005092656,swainei:0.0010312010)0/43:0.0000009855,hetricki:0.0023814942)78.5/74:0.0003562908)93.4/83:0.0012004303)12.3/66:0.0002919638,compar:0.0045249133);	16	51	5000	67.7	0.00263218	0	0.224	7.71
Chromosome7:25095000-25100000	7	25095000	25100000	(autumnalis:0.0094850567,(((lecontei_pacbio:0.0036119770,pinetum:0.0025938954)96.5/98:0.0019223486,((((((abbotii:0.0039938616,fabricii:0.0009642513)96.3/92:0.0016842388,(maurus:0.0015644164,pratti:0.0010343126)77.7/34:0.0004806124)78.1/31:0.0004424708,((knereri:0.0031539811,(merkeli:0.0000009927,virginianus:0.0003850169)96.6/100:0.0024311462)87.6/94:0.0008242677,rugifrons:0.0031030201)99.1/95:0.0027336302)94.2/55:0.0016568030,warreni:0.0012038480)76.5/38:0.0003395149,taedae:0.0040353586)80.9/65:0.0015569501,(dubiosus:0.0021738614,nigroscutum:0.0014382793)98.2/96:0.0028373373)44.1/28:0.0006810572)66.5/34:0.0008590181,(((excitans:0.0009198687,pinusrigidae:0.0008528843)63.4/84:0.0009367192,swainei:0.0030770811)98.7/100:0.0030491073,hetricki:0.0042388331)92.9/95:0.0013996311)23.5/52:0.0004979625,compar:0.0045733749);	14	89	5000	80.6353	0.00388818	0	0.231	7.71
Chromosome7:25100000-25105000	7	25100000	25105000	(autumnalis:0.0063946096,(((lecontei_pacbio:0.0028093081,pinetum:0.0048550331)99.5/100:0.0031631849,(((excitans:0.0000009900,swainei:0.0012652554)95.8/100:0.0018118933,pinusrigidae:0.0010307490)96.1/100:0.0019081591,hetricki:0.0041213445)99.7/100:0.0029994218)87.9/66:0.0009347736,(((((abbotii:0.0026325880,fabricii:0.0053473831)99.2/100:0.0031641449,((knereri:0.0022044778,(merkeli:0.0000009900,virginianus:0.0000009900)43.8/90:0.0004110688)97.4/97:0.0023827588,warreni:0.0065330387)93.4/90:0.0013838994)63.2/63:0.0002632971,(dubiosus:0.0030317743,(nigroscutum:0.0018747157,rugifrons:0.0055825957)38.5/41:0.0012787533)96.3/57:0.0019303903)96.4/57:0.0017816653,(maurus:0.0020514695,pratti:0.0002397457)77.3/78:0.0007379888)83.1/52:0.0007360557,taedae:0.0025904858)90.1/56:0.0009402820)42.5/53:0.0002330409,compar:0.0032793926);	16	102	5000	82.3647	0.00444853	0	0.218	7.71
Chromosome7:25105000-25110000	7	25105000	25110000	(autumnalis:0.0146430333,(((lecontei_pacbio:0.0019925104,pinetum:0.0033810714)100/100:0.0053863773,(((excitans:0.0018061960,pinusrigidae:0.0005133630)40.1/79:0.0004226336,swainei:0.0026452357)16.8/66:0.0017507731,hetricki:0.0038317243)87.6/97:0.0011635565)59/57:0.0011632553,((((abbotii:0.0040549158,(fabricii:0.0026616208,((maurus:0.0008242020,pratti:0.0004811353)79.3/97:0.0006305950,taedae:0.0046365144)45/72:0.0012314883)83.4/83:0.0012339889)87/66:0.0009511619,(((knereri:0.0042021493,(merkeli:0.0000009959,virginianus:0.0004015792)89.1/96:0.0018259657)75.2/71:0.0006067957,rugifrons:0.0022804332)61.4/76:0.0011327392,warreni:0.0020072135)81.6/50:0.0008250027)90/39:0.0011766497,nigroscutum:0.0023203717)84.2/53:0.0016499193,dubiosus:0.0039391795)86.4/90:0.0017398544)59.5/68:0.0009741036,compar:0.0051912358);	14	97	5000	72.0941	0.00550183	0	0.218	7.71
Chromosome7:25115000-25120000	7	25115000	25120000	(autumnalis:0.0260877509,(((lecontei_pacbio:0.0071960428,pinetum:0.0049679981)99.5/99:0.0043071237,(((excitans:0.0008623813,pinusrigidae:0.0026129219)91.9/98:0.0023892675,swainei:0.0032238598)98.1/99:0.0045425881,hetricki:0.0103895043)94.1/70:0.0022999026)84.9/57:0.0010607537,compar:0.0087686555)74.3/51:0.0006637035,((((abbotii:0.0039271552,fabricii:0.0064367637)94/73:0.0019537658,(((dubiosus:0.0026902387,nigroscutum:0.0014923022)99.7/99:0.0041630298,(knereri:0.0076298988,(merkeli:0.0009246090,virginianus:0.0000009934)96.3/99:0.0040338167)49.6/34:0.0002301004)83.7/24:0.0008372388,(rugifrons:0.0034412972,warreni:0.0048131008)90.6/50:0.0017740003)0/12:0.0000029344)92.8/57:0.0015931156,(maurus:0.0038353052,pratti:0.0023253523)99.1/97:0.0034151757)75.9/49:0.0006667630,taedae:0.0052199856)99.1/100:0.0043577227);	10	148	5000	83.7412	0.00714482	1	0.182	7.71
Chromosome7:25125000-25130000	7	25125000	25130000	(autumnalis:0.0205778728,((lecontei_pacbio:0.0035815530,pinetum:0.0021359937)97.6/100:0.0027222776,(((((abbotii:0.0013745940,fabricii:0.0048396553)84.4/67:0.0006521912,(maurus:0.0013068947,(pratti:0.0008822323,taedae:0.0013209188)27.7/49:0.0001741697)91.8/87:0.0014977502)84.7/38:0.0008647869,((dubiosus:0.0011127308,nigroscutum:0.0016177735)99.2/100:0.0033608080,merkeli:0.0005072207)82.8/67:0.0008174331)73.5/18:0.0006354417,(rugifrons:0.0020664954,warreni:0.0010301583)59.5/33:0.0007140165)71.2/23:0.0006066520,(knereri:0.0045973163,virginianus:0.0027479474)98.2/93:0.0043285543)97.3/92:0.0029981620)92.3/78:0.0013681894,(compar:0.0039325013,(((excitans:0.0009378690,swainei:0.0006889290)31.6/95:0.0001058210,pinusrigidae:0.0010134127)99.8/100:0.0043301981,hetricki:0.0029871588)98.4/100:0.0029917529)79.6/80:0.0006725684);	18	104	5000	80.5647	0.00501709	0	0.209	7.71
Chromosome7:25130000-25135000	7	25130000	25135000	(autumnalis:0.0113321382,(lecontei_pacbio:0.0029944946,pinetum:0.0034684272)93.8/97:0.0015452248,(((((((abbotii:0.0021451994,taedae:0.0009635420)87.8/85:0.0007959081,(maurus:0.0002877559,pratti:0.0000009822)94.9/100:0.0010530605)0/58:0.0000027803,fabricii:0.0019095240)95.3/97:0.0012068567,dubiosus:0.0000009822)96.6/94:0.0020632998,(((knereri:0.0019928703,(merkeli:0.0000009822,virginianus:0.0000009822)15.2/45:0.0015928308)99.4/84:0.0026387481,rugifrons:0.0010515086)94.6/91:0.0012396278,(nigroscutum:0.0032589786,warreni:0.0011309604)96.3/81:0.0016725438)75.8/58:0.0002725799)75.8/71:0.0013741302,compar:0.0025742786)93.3/90:0.0015660936,((excitans:0.0000009822,pinusrigidae:0.0000009822)94.3/100:0.0010372761,(hetricki:0.0028054728,swainei:0.0000020103)77.1/80:0.0012203506)99.8/100:0.0035968042)81.2/87:0.0008850417);	20	84	5000	80.6588	0.00369889	1	0.184	7.71
Chromosome7:25135000-25140000	7	25135000	25140000	(autumnalis:0.0056360860,((lecontei_pacbio:0.0028559645,pinetum:0.0027715557)99.4/100:0.0022606517,((((abbotii:0.0012452620,(pratti:0.0006156200,warreni:0.0010389977)68.9/55:0.0004060489)0/42:0.0000010000,fabricii:0.0020830264)88.7/57:0.0004107721,(dubiosus:0.0000010000,((maurus:0.0000010000,taedae:0.0014438888)10.7/68:0.0004056287,nigroscutum:0.0025342193)0/38:0.0008126038)0/79:0.0000021782)97.2/98:0.0012395194,(((excitans:0.0000010000,pinusrigidae:0.0000010000)88.1/95:0.0008874382,swainei:0.0008921130)86.3/89:0.0010896180,hetricki:0.0019512426)100/100:0.0030201772)75.6/55:0.0001738686)80.8/73:0.0004055227,(compar:0.0031592362,(((knereri:0.0035231334,virginianus:0.0016569044)92.2/88:0.0011923089,rugifrons:0.0008501317)0/74:0.0000010000,merkeli:0.0000010000)94.6/98:0.0026442678)0/55:0.0000020394);	26	74	5000	57.7941	0.00379602	2	0.208	7.71
Chromosome7:25140000-25145000	7	25140000	25145000	(autumnalis:0.0043524674,(((lecontei_pacbio:0.0030546769,pinetum:0.0015847354)74.7/71:0.0004386924,(((excitans:0.0000010000,pinusrigidae:0.0008551826)0/69:0.0000010000,swainei:0.0000010000)99.6/100:0.0021219288,hetricki:0.0014659633)99.8/100:0.0025101935)76.2/66:0.0002427832,(((abbotii:0.0012638157,fabricii:0.0010156494)93/94:0.0008094617,nigroscutum:0.0016851375)0/75:0.0000010000,(((dubiosus:0.0000010000,(pratti:0.0011989487,rugifrons:0.0010246027)0/78:0.0002350402)0/35:0.0000010000,maurus:0.0010273906)0/37:0.0000010000,((merkeli:0.0000010000,warreni:0.0010552832)83.4/73:0.0002072960,taedae:0.0006119944)0/14:0.0000010000)0/58:0.0000010000)99.8/100:0.0020244258)0/49:0.0000010000,(compar:0.0014742434,(knereri:0.0014423593,virginianus:0.0008235445)100/100:0.0030816823)72.3/71:0.0002047012);	24	57	5000	46.9882	0.00362642	0	0.217	7.71
Chromosome7:25145000-25150000	7	25145000	25150000	(autumnalis:0.0022667984,(((lecontei_pacbio:0.0010104526,pinetum:0.0012118843)96.6/100:0.0010201949,(((abbotii:0.0008029945,(dubiosus:0.0002007512,rugifrons:0.0000010000)85.5/85:0.0001997840)0/17:0.0000010000,(((((fabricii:0.0016198729,taedae:0.0004000084)0/56:0.0000010000,nigroscutum:0.0012082755)84.4/83:0.0001997997,warreni:0.0004013551)0/19:0.0000010000,maurus:0.0000010000)0/13:0.0000010000,pratti:0.0000010000)0/16:0.0000010000)0/79:0.0000010000,merkeli:0.0000010000)0/59:0.0022374667)88.9/51:0.0005878240,(knereri:0.0008560286,virginianus:0.0014267292)99.9/98:0.0024078683)75.1/33:0.0001991640,(compar:0.0016536545,(((excitans:0.0000010000,pinusrigidae:0.0002001974)0/80:0.0000010000,swainei:0.0000010000)98.5/100:0.0016293648,hetricki:0.0007973183)99.5/100:0.0022404638)78.4/57:0.0006019685);	26	51	5000	47.4588	0.00241948	0	0.229	7.71
Chromosome7:25150000-25155000	7	25150000	25155000	(autumnalis:0.0032418229,((lecontei_pacbio:0.0036487883,pinetum:0.0015054770)97.9/99:0.0018505896,compar:0.0028593530)85.3/77:0.0005469650,(((((abbotii:0.0006718123,((fabricii:0.0006924713,nigroscutum:0.0009355108)10.4/78:0.0003077296,rugifrons:0.0014824306)0/62:0.0000010000)0/37:0.0000010000,((dubiosus:0.0010724287,warreni:0.0002310451)0/85:0.0002127623,taedae:0.0008877312)0/44:0.0000010000)0/57:0.0000010000,(maurus:0.0006778759,pratti:0.0000010000)87.9/81:0.0004409616)88/84:0.0013695306,((knereri:0.0000010000,virginianus:0.0009386762)65.9/75:0.0023210765,merkeli:0.0002224218)75.9/86:0.0010532311)89.5/82:0.0006633572,(((excitans:0.0000010000,pinusrigidae:0.0002292173)0/76:0.0000010000,swainei:0.0000010000)98.7/100:0.0021250474,hetricki:0.0015896467)97.3/100:0.0016550223)76.3/61:0.0002249486);	16	57	5000	51.3588	0.00344998	0	0.176	7.71
Chromosome7:25160000-25165000	7	25160000	25165000	(autumnalis:0.0077696427,(lecontei_pacbio:0.0049957191,pinetum:0.0010444960)100/100:0.0053044330,((((((abbotii:0.0036549730,maurus:0.0033336995)90/70:0.0010616167,(dubiosus:0.0037869139,(rugifrons:0.0034289754,warreni:0.0047002610)95/81:0.0019465116)75.9/53:0.0006912431)76.7/23:0.0005016263,(fabricii:0.0024913518,taedae:0.0019771783)97.8/90:0.0017308720)76.2/16:0.0003713970,(nigroscutum:0.0026449451,pratti:0.0027700760)91/49:0.0009992006)86/65:0.0006116787,((((excitans:0.0002051469,pinusrigidae:0.0003306863)98.8/100:0.0020803792,swainei:0.0029260735)97/100:0.0014914755,hetricki:0.0014933382)90.4/96:0.0010189465,((knereri:0.0032821028,virginianus:0.0025777040)84.8/93:0.0012583204,merkeli:0.0006601203)89.9/92:0.0021457866)71.3/58:0.0005488138)86.9/71:0.0008217884,compar:0.0042772100)0/54:0.0000020174);	20	105	5000	82.8059	0.00663583	1	0.229	7.71
Chromosome7:25170000-25175000	7	25170000	25175000	(autumnalis:0.0213802366,(lecontei_pacbio:0.0042301568,pinetum:0.0025473540)99.7/100:0.0036479948,((((((abbotii:0.0050226327,(fabricii:0.0061019923,taedae:0.0034717243)70.6/56:0.0005209496)57.6/38:0.0005555820,(maurus:0.0025242003,pratti:0.0032890623)86.4/47:0.0010331637)81.2/57:0.0008240200,(dubiosus:0.0034498968,nigroscutum:0.0043555072)46.9/64:0.0008354903)79.9/78:0.0015812089,(((knereri:0.0043074579,virginianus:0.0004278058)70.3/78:0.0005176408,merkeli:0.0000009840)86.9/78:0.0017055555,(rugifrons:0.0013458232,warreni:0.0031085712)83.1/87:0.0015005910)11.6/51:0.0006888690)98.3/98:0.0030835833,(((excitans:0.0013275827,pinusrigidae:0.0016073847)92.2/99:0.0017359563,swainei:0.0010608725)98.1/100:0.0022049945,hetricki:0.0042322348)92.8/91:0.0016739006)88.7/95:0.0009861306,compar:0.0048807293)85.2/94:0.0008640786);	12	107	5000	78.2059	0.0073015	0	0.222	7.71
Chromosome7:25175000-25180000	7	25175000	25180000	(autumnalis:0.0045429463,(((lecontei_pacbio:0.0018831681,pinetum:0.0014651220)99.2/100:0.0020619542,(((abbotii:0.0008444528,(fabricii:0.0010465608,nigroscutum:0.0012808195)0/46:0.0000010000)83.8/78:0.0005547544,((knereri:0.0000010000,(merkeli:0.0000010000,virginianus:0.0006273317)0/54:0.0000010000)98.5/96:0.0014102683,(rugifrons:0.0002246612,warreni:0.0002084607)97.6/100:0.0012682403)22.7/50:0.0002032701)74.1/71:0.0003018820,((dubiosus:0.0011308289,taedae:0.0016597735)81.4/88:0.0006957855,(maurus:0.0010391443,pratti:0.0000010000)96.1/98:0.0011419949)92.8/93:0.0010485951)97.2/100:0.0015656996)35.3/43:0.0003913834,((excitans:0.0002136729,(pinusrigidae:0.0000010000,swainei:0.0002038976)47.4/83:0.0002419577)100/100:0.0032051665,hetricki:0.0021745446)99.2/99:0.0025554761)78.8/63:0.0004414879,compar:0.0037991946);	16	71	5000	70.8294	0.00486897	0	0.219	7.71
Chromosome7:25180000-25185000	7	25180000	25185000	(autumnalis:0.0085323880,((lecontei_pacbio:0.0034665793,pinetum:0.0022256660)96.4/99:0.0012031876,((((abbotii:0.0018208137,fabricii:0.0010085033)75.7/73:0.0001984811,nigroscutum:0.0008134956)89.5/79:0.0005910690,(rugifrons:0.0002011597,warreni:0.0006031093)97/100:0.0010190071)85.1/65:0.0003995805,(((dubiosus:0.0018194251,taedae:0.0008035209)80.6/70:0.0003800489,((knereri:0.0020318081,virginianus:0.0003988197)0/74:0.0000010000,merkeli:0.0000010000)86/96:0.0012156193)75.9/56:0.0002006208,(maurus:0.0011421280,pratti:0.0005904533)95.3/82:0.0008939837)89.1/79:0.0004049724)88.4/93:0.0004069272)0/75:0.0000010000,(compar:0.0018185992,((excitans:0.0006000987,(pinusrigidae:0.0000010000,swainei:0.0000010000)49.2/92:0.0006838623)94.5/99:0.0009187356,hetricki:0.0007971113)98.9/100:0.0014109305)93.2/97:0.0008013079);	18	53	5000	76.1647	0.00455587	0	0.212	7.7
Chromosome7:25190000-25195000	7	25190000	25195000	(autumnalis:0.0041214725,(((lecontei_pacbio:0.0024361805,pinetum:0.0020753863)95/98:0.0008111734,(((abbotii:0.0016391940,((dubiosus:0.0014543083,(maurus:0.0009255236,pratti:0.0004334908)97.9/100:0.0011965420)0/18:0.0000010003,taedae:0.0012358676)76.5/45:0.0002137142)77.3/36:0.0002129261,(fabricii:0.0024710224,nigroscutum:0.0016371969)73.3/32:0.0002005838)87.5/74:0.0004254167,(((knereri:0.0014673257,virginianus:0.0002059781)99.4/86:0.0018518103,(rugifrons:0.0002092456,warreni:0.0002116314)93.5/97:0.0006209252)0/55:0.0000011609,merkeli:0.0000010003)0/75:0.0008147657)99.2/100:0.0017076287)94/99:0.0008131181,(((excitans:0.0000010003,pinusrigidae:0.0000010003)98.1/100:0.0018462450,swainei:0.0010460164)91/97:0.0006723897,hetricki:0.0020657669)98.6/100:0.0015731498)86.3/92:0.0004085213,compar:0.0029514435);	18	59	5000	74.5647	0.00561077	2	0.154	7.7
Chromosome7:25195000-25200000	7	25195000	25200000	(autumnalis:0.0034472552,((lecontei_pacbio:0.0024213344,pinetum:0.0014067341)93.9/98:0.0008072402,((((((abbotii:0.0020332988,(dubiosus:0.0006001183,nigroscutum:0.0006003473)77.3/82:0.0001993006)0/40:0.0000010000,fabricii:0.0014029655)87.3/83:0.0003978067,(maurus:0.0000010000,pratti:0.0000010000)94.7/99:0.0012041700)79.4/77:0.0004015932,taedae:0.0011989864)0/77:0.0000010000,((knereri:0.0019155950,virginianus:0.0023344985)77.6/51:0.0005931082,(rugifrons:0.0008049687,warreni:0.0004019733)79.6/49:0.0003111097)89.1/89:0.0004895962)89.4/96:0.0004281689,merkeli:0.0000010000)99.7/100:0.0025968660)84.3/86:0.0003984751,(compar:0.0020119647,(((excitans:0.0002013882,pinusrigidae:0.0000010000)92/96:0.0008701308,swainei:0.0012184828)96.4/100:0.0016908713,hetricki:0.0010230748)99.8/100:0.0026827790)74.1/76:0.0002037136);	16	61	5000	77.3294	0.00501731	1	0.201	7.7
Chromosome7:25200000-25205000	7	25200000	25205000	(autumnalis:0.0061948205,(lecontei_pacbio:0.0030531142,pinetum:0.0011917558)99.8/100:0.0027828456,(((((abbotii:0.0000010000,fabricii:0.0021610979)93.6/97:0.0006432522,((knereri:0.0010004025,(merkeli:0.0000010000,(rugifrons:0.0001992145,(virginianus:0.0008010822,warreni:0.0002012168)0/39:0.0000010000)0/56:0.0000010000)0/51:0.0001978857)88.2/82:0.0003993911,(maurus:0.0003987471,pratti:0.0000010000)0/67:0.0000010000)76.8/77:0.0001998109)87.5/88:0.0004851225,((dubiosus:0.0000010000,nigroscutum:0.0000010000)94.5/98:0.0009964259,taedae:0.0018066418)87.7/89:0.0005147391)99.4/100:0.0024158824,compar:0.0023245049)76.5/59:0.0004708930,(((excitans:0.0000010000,pinusrigidae:0.0000010000)89.6/99:0.0010054943,swainei:0.0014085152)95.3/98:0.0008007198,hetricki:0.0012197728)99.7/100:0.0022692727)67.8/58:0.0006252838);	16	59	5000	68.0235	0.00490416	0	0.144	7.7
Chromosome7:25205000-25210000	7	25205000	25210000	(autumnalis:0.0055793705,((lecontei_pacbio:0.0028702022,pinetum:0.0016014964)99.8/100:0.0027849562,(((excitans:0.0003998166,pinusrigidae:0.0000010000)89.4/90:0.0009778220,swainei:0.0013320285)94/99:0.0011226779,hetricki:0.0009998913)99.9/100:0.0030959443)65.1/77:0.0004147936,((((abbotii:0.0016068267,(((dubiosus:0.0003988421,nigroscutum:0.0003989238)88.4/94:0.0007983914,fabricii:0.0022123985)88.2/85:0.0005917634,taedae:0.0016123263)75.9/36:0.0001985961)73.7/40:0.0001995198,(maurus:0.0007929801,pratti:0.0016242973)96.3/57:0.0009999112)84.1/62:0.0003902705,(knereri:0.0010021454,((merkeli:0.0000010000,virginianus:0.0000010000)0/42:0.0008004205,(rugifrons:0.0001993909,warreni:0.0002009102)86.9/89:0.0003997121)85.7/59:0.0003981740)99.1/91:0.0016163687)94.4/98:0.0011588492,compar:0.0070975076)92.3/97:0.0008416446);	14	78	5000	83.1294	0.00622917	2	0.191	7.7
Chromosome7:25210000-25215000	7	25210000	25215000	(autumnalis:0.0080656527,(((lecontei_pacbio:0.0014182755,pinetum:0.0014210122)100/100:0.0032853035,compar:0.0036067602)48.7/61:0.0005542542,(((abbotii:0.0022328559,(dubiosus:0.0011385795,nigroscutum:0.0000010000)88/96:0.0008450526)86.8/73:0.0007108888,(fabricii:0.0027660343,taedae:0.0018264138)33.4/35:0.0003947765)87.6/46:0.0006461604,(((knereri:0.0040381438,(merkeli:0.0000010000,virginianus:0.0000010000)91.5/98:0.0011401351)96.7/99:0.0014124995,(rugifrons:0.0024468937,warreni:0.0008134106)98.8/98:0.0016748139)61.9/55:0.0004028832,(maurus:0.0004128099,pratti:0.0008346794)99.4/100:0.0021633651)79.5/52:0.0005399761)99.7/100:0.0026412024)65.2/41:0.0001981497,(((excitans:0.0009098968,swainei:0.0024874838)43.4/74:0.0003190255,pinusrigidae:0.0002556617)98.7/100:0.0026691303,hetricki:0.0057979318)93.9/58:0.0014139557);	12	93	5000	80.7765	0.00506082	1	0.205	7.7
Chromosome7:25215000-25220000	7	25215000	25220000	(autumnalis:0.0158287277,((lecontei_pacbio:0.0042767868,pinetum:0.0043404387)99.5/100:0.0033341165,(((((abbotii:0.0056409449,((fabricii:0.0019541547,nigroscutum:0.0033296772)43.4/58:0.0008810442,(((knereri:0.0027177850,virginianus:0.0012285740)96.5/98:0.0020136110,rugifrons:0.0008201412)66.3/61:0.0013017418,warreni:0.0022137277)96.8/93:0.0026087885)85.8/39:0.0007997945)79/36:0.0007095546,((maurus:0.0031421702,taedae:0.0023681356)25.4/55:0.0006714131,pratti:0.0003379581)97.1/99:0.0024754934)74.9/50:0.0006235049,merkeli:0.0015585446)77.8/67:0.0010047845,dubiosus:0.0049239898)94.2/91:0.0020086791,compar:0.0097223070)31.1/61:0.0003043802)23.3/48:0.0003291673,(((excitans:0.0011965322,pinusrigidae:0.0025290495)82.2/87:0.0016254106,swainei:0.0024133874)98.1/99:0.0030615746,hetricki:0.0044237531)98.3/100:0.0029597274);	22	118	5000	74.6882	0.00555048	0	0.212	7.7
Chromosome7:25220000-25225000	7	25220000	25225000	(autumnalis:0.0177166586,((lecontei_pacbio:0.0072595199,pinetum:0.0038483395)97.7/100:0.0026008539,((abbotii:0.0043128023,((maurus:0.0042213111,pratti:0.0000025543)41.8/71:0.0005780150,taedae:0.0027289242)89.5/92:0.0009679022)88.9/87:0.0007762186,(fabricii:0.0039570088,nigroscutum:0.0012609426)73.8/81:0.0002180910)94.4/92:0.0012863747)64.5/53:0.0002091780,(((compar:0.0054229205,(((knereri:0.0021715978,warreni:0.0010939596)39.5/83:0.0018899654,rugifrons:0.0007044620)0/33:0.0000027044,(merkeli:0.0000009997,virginianus:0.0000009997)98.2/100:0.0035781094)96.9/95:0.0016204941)79.7/29:0.0004396563,(((excitans:0.0000009997,pinusrigidae:0.0067635966)45.4/76:0.0007297155,swainei:0.0034644993)95.8/94:0.0025546206,hetricki:0.0052590993)98.8/100:0.0029924308)66.2/24:0.0003675025,dubiosus:0.0028431216)89.2/50:0.0010330801);	18	100	5000	74.1353	0.00501712	0	0.218	7.7
Chromosome7:25225000-25230000	7	25225000	25230000	(autumnalis:0.0062781356,lecontei_pacbio:0.0070444812,((((((((abbotii:0.0017060724,fabricii:0.0019224018)75.6/60:0.0005964788,(maurus:0.0031628842,pratti:0.0004650078)75.9/83:0.0004917877)90.8/54:0.0008986363,taedae:0.0012914899)24.2/39:0.0002322405,pinetum:0.0052093098)79.3/63:0.0004114308,(dubiosus:0.0010932553,nigroscutum:0.0012125985)97.1/99:0.0016051022)97.1/99:0.0018441557,compar:0.0032761219)67.8/76:0.0005323349,(((knereri:0.0022068437,(merkeli:0.0000009986,virginianus:0.0000009986)10.5/78:0.0014290826)79.4/87:0.0009031172,warreni:0.0008286285)0/65:0.0000012885,rugifrons:0.0000009986)93.8/98:0.0024600024)61.4/69:0.0009382959,((excitans:0.0000009986,(pinusrigidae:0.0012208704,swainei:0.0009832440)97.8/99:0.0018148458)93.1/91:0.0018157940,hetricki:0.0026593237)99.8/100:0.0038196509)67.4/86:0.0001684713);	18	79	5000	71.2353	0.0041249	0	0.201	7.7
Chromosome7:25230000-25235000	7	25230000	25235000	(autumnalis:0.0064318487,(lecontei_pacbio:0.0038485660,(((excitans:0.0000010000,(pinusrigidae:0.0000010000,swainei:0.0003983325)0/78:0.0000010000)99.9/100:0.0032548808,hetricki:0.0022459084)97.8/97:0.0018077430,pinetum:0.0040520680)45.8/49:0.0001939118)83.8/65:0.0004160960,((((abbotii:0.0000010000,((dubiosus:0.0002011393,nigroscutum:0.0004291069)98.6/100:0.0029995804,fabricii:0.0016440997)82.8/88:0.0006148673)0/76:0.0000010000,((((maurus:0.0010016917,(pratti:0.0001981114,taedae:0.0000010000)0/28:0.0000019267)0/33:0.0000010508,merkeli:0.0000010000)0/19:0.0000011795,rugifrons:0.0004019001)0/18:0.0000015053,warreni:0.0006046137)0/27:0.0001961056)95.4/64:0.0008335046,(knereri:0.0032342397,virginianus:0.0031053732)79.4/79:0.0003724183)99.8/100:0.0024099635,compar:0.0030634363)89/84:0.0007530771);	22	61	5000	51.3118	0.00376782	1	0.181	7.7
Chromosome7:25235000-25240000	7	25235000	25240000	(autumnalis:0.0195220372,((lecontei_pacbio:0.0028669052,pinetum:0.0020333550)100/100:0.0050149995,((((((abbotii:0.0008154703,nigroscutum:0.0004955414)0/68:0.0000010000,dubiosus:0.0000010000)83.7/82:0.0020343247,(rugifrons:0.0008172594,warreni:0.0009566920)98.4/100:0.0018117053)90.6/86:0.0008074553,(fabricii:0.0019904334,((maurus:0.0014204476,pratti:0.0000010000)98/99:0.0010142018,taedae:0.0006044053)93.4/96:0.0009823498)94.1/96:0.0011667334)86/85:0.0005103930,(knereri:0.0030379976,(merkeli:0.0000010000,virginianus:0.0000010000)53/91:0.0028205706)99.7/99:0.0027876598)99.5/100:0.0027256147,(((excitans:0.0002023043,swainei:0.0008116171)81.7/94:0.0002251544,pinusrigidae:0.0000010000)100/100:0.0038703157,hetricki:0.0028755169)98.9/100:0.0023702677)98.8/99:0.0026668220)96.7/98:0.0023130560,compar:0.0108798302);	14	140	5000	86.6176	0.00806578	2	0.183	7.7
Chromosome7:25250000-25255000	7	25250000	25255000	(autumnalis:0.0203067709,((lecontei_pacbio:0.0096846037,pinetum:0.0042907417)99.6/100:0.0047600064,((excitans:0.0017044447,(pinusrigidae:0.0015257749,swainei:0.0020170229)0/74:0.0000024500)96.8/99:0.0019464053,hetricki:0.0052280775)98.6/100:0.0030161744)89.7/93:0.0015061351,((((abbotii:0.0056682050,(dubiosus:0.0009072207,nigroscutum:0.0046365977)95.4/92:0.0033021353)95.7/87:0.0028315554,(((knereri:0.0050923786,virginianus:0.0038060892)96.7/99:0.0044573354,merkeli:0.0043917004)87.9/66:0.0027365800,(rugifrons:0.0012522672,warreni:0.0013566623)95.7/95:0.0025315398)97.7/61:0.0028500571)16.5/33:0.0001814470,((fabricii:0.0056111540,(maurus:0.0013180775,pratti:0.0002431829)99.6/100:0.0038153785)90.1/90:0.0011992062,taedae:0.0024349485)93.6/92:0.0017639407)41.9/37:0.0011306713,compar:0.0091400326)98.4/99:0.0038169218);	16	178	5000	81.9941	0.0095342	1	0.201	7.7
Chromosome7:25255000-25260000	7	25255000	25260000	(autumnalis:0.0067970570,((((lecontei_pacbio:0.0045909684,pinetum:0.0032996329)87.6/76:0.0008166085,((abbotii:0.0017595014,fabricii:0.0054823156)77.5/35:0.0008026618,(maurus:0.0015862124,pratti:0.0002039478)97.1/99:0.0014815406)74.8/23:0.0003723529)86.2/42:0.0005479438,(dubiosus:0.0003739388,nigroscutum:0.0027620960)81.6/72:0.0016376494)87.4/46:0.0008217412,(((excitans:0.0017905930,pinusrigidae:0.0004053887)76.9/91:0.0005743561,swainei:0.0004143580)94.5/99:0.0012102360,hetricki:0.0039133435)98.4/100:0.0020216200)70.9/32:0.0003508419,(compar:0.0024335124,(((((knereri:0.0012953598,virginianus:0.0002043332)76.6/70:0.0003158062,rugifrons:0.0019415351)85.1/74:0.0004413241,warreni:0.0002044346)95.1/96:0.0026042013,merkeli:0.0003163845)90.1/97:0.0020561942,taedae:0.0010904063)97.8/99:0.0023518627)89.8/80:0.0013479067);	18	84	5000	86.3176	0.00363065	0	0.216	7.7
Chromosome7:25260000-25265000	7	25260000	25265000	(autumnalis:0.0115804119,(lecontei_pacbio:0.0045039456,pinetum:0.0031564066)96.3/99:0.0023827158,(((((abbotii:0.0017953684,nigroscutum:0.0023770844)88.9/66:0.0010091253,((fabricii:0.0036595010,taedae:0.0028876016)54.6/70:0.0011311366,(maurus:0.0016174714,pratti:0.0002130097)94.2/99:0.0017536108)81.4/52:0.0007012316)90.8/91:0.0014026668,(dubiosus:0.0026009920,(knereri:0.0029937133,(((merkeli:0.0009197692,virginianus:0.0000009976)95.5/99:0.0022568028,warreni:0.0022599879)83.5/67:0.0009539172,rugifrons:0.0010770304)80.8/53:0.0004671382)97.9/90:0.0019735281)88.5/62:0.0009208168)72.3/76:0.0006073701,(((excitans:0.0009400097,pinusrigidae:0.0003084754)29.6/73:0.0017391965,swainei:0.0014592071)96.5/98:0.0026573222,hetricki:0.0050279698)95.2/99:0.0021609526)91/93:0.0015527981,compar:0.0032311498)4.1/55:0.0010142466);	16	99	5000	78.8882	0.00529516	0	0.225	7.7
Chromosome7:25265000-25270000	7	25265000	25270000	(autumnalis:0.0083075921,((lecontei_pacbio:0.0053375287,pinetum:0.0040820269)99.4/100:0.0036866205,(((excitans:0.0009291621,(pinusrigidae:0.0016851952,swainei:0.0048487100)0/38:0.0000020468)80.5/85:0.0004932239,hetricki:0.0022088036)99.8/100:0.0032997825,rugifrons:0.0055924599)67.1/55:0.0004583658)73.3/56:0.0002507299,((((((abbotii:0.0006454872,fabricii:0.0027758845)90.9/76:0.0011890190,nigroscutum:0.0041984970)62.1/38:0.0002059748,(maurus:0.0016900488,pratti:0.0005864375)89.9/88:0.0013152259)74.8/36:0.0008088800,((knereri:0.0043226144,(merkeli:0.0000010023,virginianus:0.0000010023)31.7/78:0.0008605712)94.5/90:0.0022820672,warreni:0.0017571428)96.4/70:0.0019669532)75.4/37:0.0003056146,(dubiosus:0.0031499162,taedae:0.0056047536)90.9/80:0.0013520053)88.8/77:0.0008416212,compar:0.0021283952)20/52:0.0002764728);	20	99	5000	72.6765	0.00429864	0	0.229	7.7
Chromosome7:25270000-25275000	7	25270000	25275000	(autumnalis:0.0045297769,((lecontei_pacbio:0.0045151291,pinetum:0.0032912508)88.6/96:0.0012085457,(((excitans:0.0008456692,pinusrigidae:0.0015843298)75.1/89:0.0004891042,swainei:0.0010620329)95.2/99:0.0015242451,hetricki:0.0022361790)94.7/95:0.0011573380)73.1/32:0.0001881202,(((abbotii:0.0020179673,nigroscutum:0.0002479326)91.7/78:0.0015338693,((((dubiosus:0.0029865893,taedae:0.0018471512)88.4/88:0.0012548456,(knereri:0.0033700192,(merkeli:0.0000009763,((rugifrons:0.0014577809,warreni:0.0012830969)92.7/98:0.0009078869,virginianus:0.0002355002)0/59:0.0000009763)81.8/90:0.0004504769)81.8/91:0.0006344635)86/65:0.0008206586,(maurus:0.0000009763,pratti:0.0002255087)97/99:0.0013739912)66.7/36:0.0002221909,fabricii:0.0031312390)30.4/37:0.0005420039)75.8/63:0.0003614554,compar:0.0028382590)78.1/42:0.0002745639);	18	54	5000	76.3	0.00268656	0	0.253	7.7
Chromosome7:25275000-25280000	7	25275000	25280000	(autumnalis:0.0076584389,((lecontei_pacbio:0.0041732760,pinetum:0.0025186830)98.3/100:0.0025632876,compar:0.0046849539)83.8/86:0.0006247274,(((((((abbotii:0.0015589136,nigroscutum:0.0025172405)72.4/79:0.0017247659,fabricii:0.0020109536)99.1/99:0.0030343941,dubiosus:0.0020843951)0/28:0.0000021399,(rugifrons:0.0013340953,warreni:0.0006219302)97.1/99:0.0015568951)85.4/45:0.0005717414,((maurus:0.0000009881,pratti:0.0004619572)95.2/100:0.0017467124,taedae:0.0026924436)94.3/82:0.0017243057)0/11:0.0000338726,(knereri:0.0036081428,(merkeli:0.0002269875,virginianus:0.0000009881)97/100:0.0034771535)40.8/52:0.0004902410)90.8/50:0.0013892732,(((excitans:0.0015227678,swainei:0.0015063119)0/66:0.0000009881,pinusrigidae:0.0004184960)89.8/98:0.0008701425,hetricki:0.0018674847)98.6/99:0.0024617816)83.9/84:0.0009047588);	10	81	5000	72.1471	0.00476319	0	0.225	7.7
Chromosome7:25280000-25285000	7	25280000	25285000	(autumnalis:0.0093443060,((lecontei_pacbio:0.0028332742,pinetum:0.0024117806)98.5/100:0.0029265364,((((abbotii:0.0016606521,nigroscutum:0.0026164225)88.3/91:0.0011554027,(fabricii:0.0009155498,taedae:0.0017043452)0/8:0.0000020236)90.3/52:0.0012784603,(dubiosus:0.0074966130,(((knereri:0.0033736906,(merkeli:0.0000025141,virginianus:0.0011832642)81.5/86:0.0016113635)93.3/94:0.0013834588,(rugifrons:0.0031203175,warreni:0.0011375259)88.8/95:0.0017985159)31.1/67:0.0006869563,(maurus:0.0013221290,pratti:0.0021737338)90.8/85:0.0021532324)88.5/46:0.0012791491)58.1/15:0.0001867731)93.5/80:0.0012401957,((excitans:0.0010201852,pinusrigidae:0.0007215895)71.6/78:0.0004277130,(hetricki:0.0048939618,swainei:0.0023113187)23/64:0.0005668471)99.5/100:0.0033350614)92.4/93:0.0019121325)30.2/59:0.0008936702,compar:0.0069980030);	14	92	5000	71.7294	0.00404831	1	0.237	7.7
Chromosome7:25285000-25290000	7	25285000	25290000	(autumnalis:0.0166468347,(((lecontei_pacbio:0.0051311475,pinetum:0.0036433232)96.1/92:0.0019090841,(((excitans:0.0007500357,swainei:0.0016317274)76.7/84:0.0003491258,pinusrigidae:0.0011782090)72.9/89:0.0002577807,hetricki:0.0043394729)98.9/100:0.0023074627)74.6/59:0.0004754391,compar:0.0068731604)83.2/61:0.0009678428,((((abbotii:0.0024918214,fabricii:0.0034640085)92.8/96:0.0017502930,((dubiosus:0.0027488463,(((knereri:0.0042831270,warreni:0.0053739509)53.5/59:0.0009262265,virginianus:0.0017726429)76.1/60:0.0004350581,merkeli:0.0004444141)95.2/92:0.0022737144)78.8/75:0.0007964888,nigroscutum:0.0042300486)65.3/63:0.0012053179)14.9/24:0.0002886710,rugifrons:0.0035268222)69.5/61:0.0006760102,((maurus:0.0024092634,pratti:0.0010230342)94.7/99:0.0021164111,taedae:0.0053485577)89/79:0.0011487647)64.6/78:0.0012145787);	18	96	5000	76.2824	0.00640521	0	0.231	7.7
Chromosome7:25290000-25295000	7	25290000	25295000	(autumnalis:0.0137813779,((lecontei_pacbio:0.0058478401,pinetum:0.0030760191)99.4/100:0.0039586952,(abbotii:0.0060695560,((dubiosus:0.0017360898,(((((excitans:0.0021254019,pinusrigidae:0.0022901474)36.9/82:0.0008251634,swainei:0.0026605457)96.2/97:0.0029313588,hetricki:0.0077393602)89.3/86:0.0016145997,(fabricii:0.0046447976,((maurus:0.0035846648,pratti:0.0004184991)37.7/57:0.0008328352,taedae:0.0064688414)81/74:0.0016815401)81.7/53:0.0009156459)91.3/61:0.0013706399,nigroscutum:0.0073405555)44.4/48:0.0005468542)77/42:0.0017364804,(((knereri:0.0064084504,warreni:0.0031002226)91.7/70:0.0013302029,(merkeli:0.0000009976,virginianus:0.0009777868)94.1/96:0.0027375494)77.9/59:0.0007328307,rugifrons:0.0018178531)95.9/79:0.0028655990)87.3/64:0.0011054644)19.4/77:0.0010577924)75/88:0.0006247521,compar:0.0040387692);	16	110	5000	75.0706	0.00500753	0	0.208	7.7
Chromosome7:25295000-25300000	7	25295000	25300000	(autumnalis:0.0210379058,(((lecontei_pacbio:0.0066797930,pinetum:0.0065489491)99.7/100:0.0064080428,(((excitans:0.0047152761,pinusrigidae:0.0015220743)41.3/73:0.0011862840,swainei:0.0024516568)95.7/97:0.0020818792,hetricki:0.0048601686)99.2/100:0.0033689371)84.6/76:0.0009938928,(((((abbotii:0.0036809075,fabricii:0.0055114327)79.6/82:0.0014243192,((dubiosus:0.0038555681,nigroscutum:0.0054637012)82/71:0.0034561798,taedae:0.0067593811)50.8/40:0.0011596623)95.1/67:0.0021463148,((merkeli:0.0011288192,virginianus:0.0000025472)98.9/100:0.0038829133,rugifrons:0.0015762492)91.3/67:0.0012261293)23.9/27:0.0002354622,warreni:0.0031762502)88.4/48:0.0011194614,(knereri:0.0067611562,(maurus:0.0064834617,pratti:0.0009198171)99.4/100:0.0047666544)67.7/64:0.0006430939)79.3/85:0.0018590593)80.8/71:0.0009897623,compar:0.0052455322);	16	159	5000	79.8647	0.00569357	0	0.199	7.7
Chromosome7:25300000-25305000	7	25300000	25305000	(autumnalis:0.0185535697,((lecontei_pacbio:0.0047123278,pinetum:0.0039403115)99.8/100:0.0050738925,((((abbotii:0.0025647348,fabricii:0.0062961759)92.8/82:0.0015130449,((dubiosus:0.0013209034,nigroscutum:0.0056939390)31.6/48:0.0009434335,(maurus:0.0022937578,pratti:0.0026637186)92.6/93:0.0029367873)59/22:0.0010291681)35.2/7:0.0002100709,(((knereri:0.0023365935,(rugifrons:0.0038612117,warreni:0.0016358900)92.6/95:0.0013918486)52.4/72:0.0007885178,taedae:0.0040130761)80.4/76:0.0010539342,(merkeli:0.0002129853,virginianus:0.0003219069)100/100:0.0056914472)48.7/15:0.0009102850)97.2/90:0.0024291901,((excitans:0.0042523550,(pinusrigidae:0.0005021883,swainei:0.0016104846)63.3/85:0.0007203233)74.1/84:0.0012718812,hetricki:0.0043239734)99.9/100:0.0044638843)34.9/61:0.0003441822)70.6/81:0.0007155643,compar:0.0055850323);	14	123	5000	72.0647	0.00540165	0	0.211	7.7
Chromosome7:25305000-25310000	7	25305000	25310000	(autumnalis:0.0157095956,((lecontei_pacbio:0.0032057712,pinetum:0.0034639289)94.4/99:0.0016545529,compar:0.0044819059)89.3/94:0.0008907565,(((((abbotii:0.0021675661,(dubiosus:0.0028327248,nigroscutum:0.0025167227)1.5/64:0.0003900091)68.8/53:0.0009560491,taedae:0.0032852525)82.5/32:0.0006306451,((excitans:0.0015318274,(pinusrigidae:0.0029318792,swainei:0.0014779075)83.1/96:0.0007131243)99.6/100:0.0030415421,hetricki:0.0018699245)99.9/100:0.0032621717)90.6/36:0.0010422860,fabricii:0.0032035920)73.2/49:0.0002259978,(((((knereri:0.0048735370,merkeli:0.0002272561)23.6/55:0.0002288270,virginianus:0.0006037614)91.2/89:0.0013382284,warreni:0.0008834550)93.2/87:0.0029006551,rugifrons:0.0027596087)59.8/76:0.0014055257,(maurus:0.0026614516,pratti:0.0017946833)97.3/97:0.0027103985)89/64:0.0010104620)76.7/75:0.0006138716);	16	104	5000	77.2765	0.00360455	0	0.233	7.7
Chromosome7:25310000-25315000	7	25310000	25315000	(autumnalis:0.0131219492,((lecontei_pacbio:0.0044584274,pinetum:0.0034103902)94.3/99:0.0019148743,compar:0.0084015809)80.4/55:0.0011100160,((((abbotii:0.0028793997,(dubiosus:0.0031748327,nigroscutum:0.0017743126)92.3/98:0.0017800321)94/96:0.0020478079,(fabricii:0.0059313626,((maurus:0.0019031845,taedae:0.0024351227)73.7/42:0.0002816542,pratti:0.0020701048)87.4/45:0.0008715499)37.8/35:0.0007190456)10.5/18:0.0010140413,(knereri:0.0028914872,((merkeli:0.0000024646,virginianus:0.0021353696)93.4/97:0.0016469890,(rugifrons:0.0008544290,warreni:0.0038241844)84.7/44:0.0010559996)71.4/42:0.0010476988)84.7/37:0.0016482474)57.5/75:0.0009804401,((excitans:0.0021642249,(pinusrigidae:0.0022712328,swainei:0.0022920400)74.2/86:0.0014784364)20.7/73:0.0013501301,hetricki:0.0042136431)99.8/99:0.0038678121)76.5/52:0.0006408634);	12	113	5000	72.5471	0.00381039	0	0.22	7.7
Chromosome7:25320000-25325000	7	25320000	25325000	(autumnalis:0.0104139023,((lecontei_pacbio:0.0044531754,pinetum:0.0053289456)87.1/87:0.0008771355,((((((abbotii:0.0030206591,fabricii:0.0059908624)40.1/73:0.0011887026,(((excitans:0.0020249608,swainei:0.0008501922)0/34:0.0001632469,pinusrigidae:0.0015001168)72.4/50:0.0007119781,hetricki:0.0053803211)94.9/99:0.0018685150)87.9/90:0.0011898315,taedae:0.0064785733)84.8/72:0.0008213219,(dubiosus:0.0075865342,(maurus:0.0020624775,pratti:0.0008993119)93.6/98:0.0021071121)79/67:0.0007006058)82/82:0.0012565193,warreni:0.0038790189)89.8/64:0.0012779435,(((knereri:0.0041343678,(merkeli:0.0007566893,virginianus:0.0010251647)77.1/95:0.0013765457)95.6/75:0.0029934979,rugifrons:0.0015977391)42/50:0.0007733425,nigroscutum:0.0024546626)79.3/55:0.0012528721)92.7/95:0.0017397623)82.2/88:0.0008155866,compar:0.0070775378);	18	105	5000	75.3235	0.00507239	0	0.198	7.7
Chromosome7:25325000-25330000	7	25325000	25330000	(autumnalis:0.0094975426,((lecontei_pacbio:0.0051371139,pinetum:0.0021101187)97/100:0.0024464291,((abbotii:0.0037432213,compar:0.0046059572)81.1/32:0.0009466705,(((dubiosus:0.0035864757,nigroscutum:0.0027687789)93.8/89:0.0019492735,((knereri:0.0027973482,(merkeli:0.0006762704,virginianus:0.0013809650)0/63:0.0000009896)95.8/96:0.0015672023,(rugifrons:0.0004453666,warreni:0.0033357824)86.5/70:0.0010365315)68.7/48:0.0006056634)84.5/69:0.0010165950,(fabricii:0.0046356006,((maurus:0.0023474803,pratti:0.0000009896)86.2/96:0.0012723188,taedae:0.0016562153)96.8/98:0.0025018017)83.6/74:0.0009411541)83.3/50:0.0009042678)65.1/16:0.0005080946)84.7/71:0.0010360724,(((excitans:0.0009161117,swainei:0.0026073480)0/79:0.0000020044,pinusrigidae:0.0014501098)80.4/85:0.0004739504,hetricki:0.0052026639)97.1/99:0.0022725573);	14	76	5000	75.5647	0.00357317	0	0.245	7.7
Chromosome7:25330000-25335000	7	25330000	25335000	(autumnalis:0.0086807963,((lecontei_pacbio:0.0058762308,((((abbotii:0.0014934279,fabricii:0.0029310421)86.1/63:0.0008995147,(((maurus:0.0010148725,pratti:0.0011317397)94.3/97:0.0017487999,taedae:0.0024765599)84.6/91:0.0010687997,nigroscutum:0.0007411119)44.7/56:0.0004760107)91.1/43:0.0011176701,((knereri:0.0043784153,(merkeli:0.0004403145,virginianus:0.0010779731)78.4/88:0.0008904296)97.2/97:0.0022813055,(rugifrons:0.0014196359,warreni:0.0008349250)97/99:0.0024859995)77.4/55:0.0003993537)88/32:0.0009152762,((((excitans:0.0007810064,pinusrigidae:0.0017299746)42.3/68:0.0008209004,swainei:0.0012040785)89.8/96:0.0017437991,hetricki:0.0037530688)96.8/99:0.0018167444,pinetum:0.0046616997)86.2/30:0.0007646175)43.6/13:0.0001326814)72.5/24:0.0008899876,compar:0.0043004652)73.3/24:0.0004104419,dubiosus:0.0059261129);	14	82	5000	79.0176	0.00343323	0	0.243	7.7
Chromosome7:25335000-25340000	7	25335000	25340000	(autumnalis:0.0118526623,(lecontei_pacbio:0.0043736180,pinetum:0.0014516253)95.9/97:0.0020392098,((((((abbotii:0.0014679358,nigroscutum:0.0015886046)45.5/66:0.0001123300,fabricii:0.0014333691)91.1/87:0.0009934885,(dubiosus:0.0022270376,(knereri:0.0032167119,(((merkeli:0.0000009993,virginianus:0.0000009993)95.6/100:0.0017156484,warreni:0.0017044024)70.1/54:0.0003348548,rugifrons:0.0010779079)74.2/41:0.0003455291)86.5/52:0.0011371216)91.9/77:0.0013411251)68.8/57:0.0006862675,((maurus:0.0018941600,pratti:0.0002921344)33.9/73:0.0007320111,taedae:0.0047587991)94.4/98:0.0014715514)99.2/99:0.0028222709,compar:0.0049882973)88.3/88:0.0010489047,((excitans:0.0015886811,(pinusrigidae:0.0004628575,swainei:0.0048581909)67.3/81:0.0003120249)98.3/100:0.0030126529,hetricki:0.0043560609)96.1/93:0.0027246361)34.9/67:0.0005366631);	16	88	5000	78.3529	0.00448016	0	0.235	7.7
Chromosome7:25340000-25345000	7	25340000	25345000	(autumnalis:0.0128270508,((lecontei_pacbio:0.0054995492,pinetum:0.0018043654)99.6/100:0.0036099557,(((((abbotii:0.0045227638,compar:0.0056327206)0/34:0.0000012569,(rugifrons:0.0033977671,warreni:0.0029319473)87.8/93:0.0012846319)94.6/63:0.0016327190,(fabricii:0.0041109849,((knereri:0.0047815277,virginianus:0.0014752312)0/61:0.0000021295,merkeli:0.0004242861)83.2/86:0.0017353440)88.4/63:0.0009324845)95.4/75:0.0020016147,(dubiosus:0.0022448251,nigroscutum:0.0021153556)93.2/97:0.0025810385)80.6/45:0.0014607978,((maurus:0.0008664529,pratti:0.0003211403)95.9/98:0.0021650301,taedae:0.0052705790)97/96:0.0026203448)89/46:0.0015045083)93.9/95:0.0022881012,((excitans:0.0012313744,(hetricki:0.0044897147,pinusrigidae:0.0008717227)89.2/86:0.0024920912)49.7/75:0.0007564767,swainei:0.0021332849)99.5/100:0.0049921411);	20	135	5000	78.6471	0.00399636	0	0.196	7.7
Chromosome7:25345000-25350000	7	25345000	25350000	(autumnalis:0.0144329540,(lecontei_pacbio:0.0038156749,pinetum:0.0026844047)99.8/100:0.0060305884,((((((abbotii:0.0027451659,fabricii:0.0040400813)67.9/49:0.0007524561,((((dubiosus:0.0022193853,rugifrons:0.0034218992)57/55:0.0005542125,(merkeli:0.0000012293,virginianus:0.0012585982)75.2/81:0.0017418061)96.4/83:0.0019098518,knereri:0.0075256932)1.2/44:0.0002361137,warreni:0.0016668141)95.6/89:0.0023655249)87.7/51:0.0010145620,((maurus:0.0018171370,pratti:0.0000010207)84.9/68:0.0018951428,taedae:0.0033042519)96.9/95:0.0020030210)90.2/63:0.0014718340,nigroscutum:0.0056058991)95.7/97:0.0025325464,(((excitans:0.0007723929,pinusrigidae:0.0022046208)87.9/96:0.0011813367,swainei:0.0021657094)89.2/90:0.0013129923,hetricki:0.0047797781)98.2/99:0.0027070361)81.6/69:0.0009214053,compar:0.0073995888)54.8/61:0.0017964477);	14	121	5000	80.0118	0.00466877	0	0.229	7.7
Chromosome7:25360000-25365000	7	25360000	25365000	(autumnalis:0.0145036509,(lecontei_pacbio:0.0075320809,pinetum:0.0038780275)97.1/100:0.0019415153,((((((((abbotii:0.0026474019,nigroscutum:0.0019451237)54.9/33:0.0011972588,fabricii:0.0035308227)69.9/26:0.0004223467,dubiosus:0.0059964395)15.5/18:0.0006501449,(pratti:0.0021271459,taedae:0.0030285573)88.3/67:0.0015497256)85.8/38:0.0015410871,((knereri:0.0058646224,virginianus:0.0002320905)57.1/60:0.0004221551,merkeli:0.0005651829)83.2/83:0.0017744369)86.5/27:0.0013729039,(maurus:0.0066653464,(rugifrons:0.0004282236,warreni:0.0028427293)93.8/94:0.0022584317)67.7/42:0.0010758290)97.1/97:0.0025685904,compar:0.0035316818)75.5/31:0.0005287969,(((excitans:0.0020826523,pinusrigidae:0.0032000125)48.4/85:0.0006263758,swainei:0.0037002217)98.3/99:0.0030558962,hetricki:0.0062106701)95.2/97:0.0021099408)80.4/42:0.0006000611);	18	113	5000	76.1588	0.00452788	0	0.207	7.63
Chromosome7:25365000-25370000	7	25365000	25370000	(autumnalis:0.0137724210,(lecontei_pacbio:0.0042520178,pinetum:0.0046156212)98.8/100:0.0030891733,((((((((abbotii:0.0027407109,nigroscutum:0.0031903096)73.8/79:0.0003116060,fabricii:0.0014813567)79.5/58:0.0010938563,dubiosus:0.0037281202)95.5/91:0.0026773195,(((merkeli:0.0000010002,virginianus:0.0004224691)89.3/98:0.0018494209,rugifrons:0.0002732785)91.8/98:0.0030652307,warreni:0.0025143920)93/80:0.0013443919)78.3/18:0.0005020469,(knereri:0.0060341442,((maurus:0.0046347772,pratti:0.0018804451)61.6/76:0.0002348359,taedae:0.0031477996)94.2/90:0.0022632316)64/61:0.0011217323)88/43:0.0014217178,((excitans:0.0002395429,pinusrigidae:0.0008483842)90.7/99:0.0014868799,swainei:0.0032123168)98.8/99:0.0032420046)66.3/46:0.0011353369,hetricki:0.0056737848)50.3/40:0.0006646103,compar:0.0022041096)86.9/92:0.0011501535);	16	97	5000	82.4	0.00375171	0	0.23	7.63
Chromosome7:25370000-25375000	7	25370000	25375000	(autumnalis:0.0137121338,((lecontei_pacbio:0.0031976660,pinetum:0.0028372239)97.8/100:0.0027123671,(((excitans:0.0012238146,pinusrigidae:0.0007015306)72.5/92:0.0010980139,swainei:0.0011269605)75.4/86:0.0005511855,hetricki:0.0050994878)35.6/67:0.0013190628)75.2/70:0.0006287791,(((((((abbotii:0.0034630019,nigroscutum:0.0049125351)76.1/50:0.0004318544,(merkeli:0.0004588630,virginianus:0.0021109216)0/53:0.0000021293)85.4/49:0.0006754709,(((dubiosus:0.0048082228,warreni:0.0033805948)79/80:0.0011371666,rugifrons:0.0017317667)85.9/80:0.0011019879,fabricii:0.0045922227)42.7/43:0.0005621665)82.4/63:0.0005369830,knereri:0.0051344381)77.7/89:0.0005554522,maurus:0.0026943261)54/60:0.0011051929,(pratti:0.0013714419,taedae:0.0037236674)62.9/37:0.0023383572)76.8/41:0.0007501671,compar:0.0062179704)30.7/43:0.0007876007);	20	83	5000	65.3	0.00444364	0	0.231	7.63
Chromosome7:25375000-25380000	7	25375000	25380000	(autumnalis:0.0119110816,((lecontei_pacbio:0.0056429340,pinetum:0.0053982316)96.7/99:0.0029846861,compar:0.0070073206)82.8/68:0.0007985204,(((abbotii:0.0016369272,(((dubiosus:0.0030998246,(((maurus:0.0019529368,pratti:0.0000024819)94.4/98:0.0019086381,taedae:0.0022786527)74.4/44:0.0011393061,warreni:0.0019955644)63.8/40:0.0006965191)19.1/23:0.0003943383,(knereri:0.0051527912,(merkeli:0.0003554083,virginianus:0.0004015364)86/93:0.0010714784)92.3/93:0.0017314650)77.1/42:0.0008491354,rugifrons:0.0012353047)95.8/63:0.0023158091)11.1/37:0.0005656235,(fabricii:0.0034971099,nigroscutum:0.0029360701)87/95:0.0019156089)94.6/94:0.0022715237,(((excitans:0.0018308213,pinusrigidae:0.0008403617)11.5/58:0.0009339872,swainei:0.0037466682)73.5/82:0.0009399023,hetricki:0.0058039165)97.5/98:0.0027105737)82/69:0.0009800946);	12	100	5000	72.9176	0.00500775	0	0.212	7.63
Chromosome7:25395000-25400000	7	25395000	25400000	(autumnalis:0.0092254918,((lecontei_pacbio:0.0038160567,pinetum:0.0052155534)89/88:0.0016021192,(knereri:0.0046074535,(merkeli:0.0010374211,virginianus:0.0000009985)83/89:0.0005464228)99.9/100:0.0037707193)84.7/81:0.0006360859,(((((abbotii:0.0017975435,nigroscutum:0.0034605252)83.2/88:0.0006463355,fabricii:0.0020395549)98.5/98:0.0021870124,(((excitans:0.0000009985,pinusrigidae:0.0003294006)95.8/100:0.0027691282,swainei:0.0010979838)82.6/83:0.0005877632,hetricki:0.0033947740)80.7/72:0.0004701486)85.5/58:0.0004912141,compar:0.0054335433)87.8/61:0.0007681795,(((dubiosus:0.0013830385,rugifrons:0.0014553994)87.7/84:0.0008346577,warreni:0.0012643102)0/56:0.0000020195,((maurus:0.0028986094,pratti:0.0003141997)85.2/91:0.0009958339,taedae:0.0019801915)98.7/100:0.0028487112)31.9/44:0.0008346709)91.1/87:0.0011639292);	18	73	5000	80.3118	0.00450281	0	0.245	7.63
Chromosome7:25400000-25405000	7	25400000	25405000	(autumnalis:0.0078397850,(((lecontei_pacbio:0.0024493353,pinetum:0.0047677396)99/100:0.0030313078,compar:0.0072903157)91.4/89:0.0012592974,(((((abbotii:0.0025100951,fabricii:0.0039219527)83/71:0.0007814639,knereri:0.0062177774)92/62:0.0007400377,((dubiosus:0.0023711311,nigroscutum:0.0069116975)78/65:0.0011235722,((merkeli:0.0002493061,virginianus:0.0005119684)98/98:0.0033938366,warreni:0.0039058685)98.1/92:0.0028694884)42/10:0.0002508892)78.4/16:0.0004998300,rugifrons:0.0030988490)97.2/50:0.0019952673,((maurus:0.0053917186,taedae:0.0032854588)68.5/32:0.0011421240,pratti:0.0020399522)92.7/40:0.0013268033)95.8/84:0.0015264272)73.6/58:0.0002168484,(((excitans:0.0010087302,pinusrigidae:0.0013985531)80/80:0.0009984888,hetricki:0.0036506582)3.1/46:0.0004558173,swainei:0.0016013638)98.9/100:0.0029396431);	14	108	5000	80.5706	0.00418642	0	0.193	7.63
Chromosome7:25405000-25410000	7	25405000	25410000	(autumnalis:0.0113966597,(((lecontei_pacbio:0.0058348071,pinetum:0.0075524153)87.7/65:0.0012849583,(((excitans:0.0008710029,pinusrigidae:0.0006164050)62.3/79:0.0016680663,swainei:0.0028315443)93.7/97:0.0022217444,hetricki:0.0055859001)94.6/84:0.0018887871)76.7/46:0.0002403583,(abbotii:0.0035487713,((((dubiosus:0.0035439553,merkeli:0.0007361237)73.9/70:0.0002830744,((knereri:0.0034097185,warreni:0.0028307303)38.1/75:0.0007322219,(rugifrons:0.0017770615,virginianus:0.0003201730)61.7/67:0.0004568178)99.3/91:0.0028459798)92.4/92:0.0013189587,(maurus:0.0024879880,(pratti:0.0031905586,taedae:0.0015743085)26.3/46:0.0005327858)97.2/97:0.0021190020)23.9/59:0.0009676354,(fabricii:0.0012541535,nigroscutum:0.0019451894)95.8/99:0.0023860871)66/57:0.0007305665)85.2/67:0.0007461302)75.2/58:0.0004412558,compar:0.0052690172);	22	100	5000	73.5294	0.00523927	0	0.208	7.63
Chromosome7:25410000-25415000	7	25410000	25415000	(autumnalis:0.0177802401,((lecontei_pacbio:0.0048286811,pinetum:0.0034079366)96.3/99:0.0023721352,(((excitans:0.0019056729,pinusrigidae:0.0012422700)91.4/92:0.0016770393,swainei:0.0045141594)97.2/98:0.0029922501,hetricki:0.0047776306)98/97:0.0031928827)79.9/77:0.0007933147,((((abbotii:0.0033799892,nigroscutum:0.0078094257)72.3/74:0.0010427889,((maurus:0.0025568958,pratti:0.0005798368)92/91:0.0017176781,taedae:0.0046131611)92.2/89:0.0012291772)47.9/52:0.0009908997,(((dubiosus:0.0019914867,(merkeli:0.0002374367,virginianus:0.0000009978)97.2/99:0.0033459714)93.9/92:0.0015935136,knereri:0.0048922979)92.8/95:0.0017491313,(rugifrons:0.0007893044,warreni:0.0065057819)96.3/99:0.0021705354)37.8/55:0.0012406391)84.2/69:0.0013706913,(compar:0.0074836541,fabricii:0.0067739262)64.2/54:0.0016409756)77.8/45:0.0007295284);	18	122	5000	83.0235	0.00618864	1	0.208	7.63
Chromosome7:25425000-25430000	7	25425000	25430000	(autumnalis:0.0148463331,((lecontei_pacbio:0.0041325806,(((excitans:0.0016304418,pinusrigidae:0.0008509257)99.1/100:0.0028867918,swainei:0.0023186582)86.1/89:0.0011026042,pinetum:0.0022409414)94.6/98:0.0016385039)74/71:0.0002523966,((abbotii:0.0023754900,fabricii:0.0026992454)94.9/94:0.0015157068,((((((dubiosus:0.0000009873,nigroscutum:0.0005992426)99.7/100:0.0024523771,rugifrons:0.0013520865)94/95:0.0014587747,pratti:0.0016971791)85/28:0.0007085089,(hetricki:0.0038762736,warreni:0.0025139257)72.4/66:0.0002974063)75/15:0.0001794815,(maurus:0.0026703951,taedae:0.0033855498)86.6/48:0.0008571863)72.3/29:0.0001681275,((knereri:0.0013576870,virginianus:0.0002168583)93.8/99:0.0025007067,merkeli:0.0004307820)85.6/88:0.0010831689)82.7/43:0.0005300704)95.8/80:0.0009923869)0/72:0.0000757124,compar:0.0046331054);	24	77	5000	81.8588	0.006222	1	0.202	7.63
Chromosome7:25430000-25435000	7	25430000	25435000	(autumnalis:0.0124437847,(((lecontei_pacbio:0.0058304457,pinetum:0.0026012931)99.8/100:0.0039860035,((excitans:0.0013888687,pinusrigidae:0.0000010009)86.7/96:0.0010635920,swainei:0.0018884406)99.4/100:0.0036096382)94.7/97:0.0018422011,((abbotii:0.0064146700,((fabricii:0.0041022651,rugifrons:0.0015393256)86.9/41:0.0005178568,((((knereri:0.0008236988,virginianus:0.0005297750)85.8/95:0.0010319560,merkeli:0.0002103668)86.2/90:0.0016038739,warreni:0.0025745951)84.6/71:0.0009419320,(maurus:0.0012415100,pratti:0.0008296562)96.5/98:0.0014255658)73.1/43:0.0002279623)73/36:0.0001927446)91/51:0.0006815305,(((dubiosus:0.0000010009,nigroscutum:0.0000010009)100/100:0.0050638451,taedae:0.0030933045)0/29:0.0000020042,hetricki:0.0046735660)89.3/46:0.0008071383)90.5/83:0.0012035030)90.5/86:0.0012760912,compar:0.0052899476);	22	113	5000	84	0.00681748	1	0.231	7.63
Chromosome7:25435000-25440000	7	25435000	25440000	(autumnalis:0.0224730443,((lecontei_pacbio:0.0048781003,pinetum:0.0048738885)99.8/100:0.0042430648,compar:0.0042180145)7.9/45:0.0004066874,((((((abbotii:0.0018190706,(fabricii:0.0063402554,((knereri:0.0035072664,(merkeli:0.0000010018,virginianus:0.0000010018)97/100:0.0025866793)87.7/97:0.0012603294,rugifrons:0.0020711604)95.7/95:0.0020091473)86.7/47:0.0007967192)44.3/18:0.0002848041,nigroscutum:0.0040040868)27.5/21:0.0005160589,dubiosus:0.0016891280)5.7/30:0.0008095350,warreni:0.0031612510)85/77:0.0008297073,((maurus:0.0027709282,pratti:0.0014738170)37.1/68:0.0019011802,taedae:0.0003642031)95.3/97:0.0025630154)88.7/80:0.0014205678,((excitans:0.0024738643,(pinusrigidae:0.0000010018,swainei:0.0016348650)89.4/97:0.0015322783)95.4/99:0.0025293190,hetricki:0.0052459894)93.9/91:0.0016479016)63.6/67:0.0008407539);	12	110	5000	70.6294	0.00493854	0	0.222	7.63
Chromosome7:25440000-25445000	7	25440000	25445000	(autumnalis:0.0133887861,((lecontei_pacbio:0.0051978885,pinetum:0.0034477063)94.2/99:0.0020127686,compar:0.0073753878)69/80:0.0010497727,((((abbotii:0.0028845067,(dubiosus:0.0006674062,nigroscutum:0.0018670026)97.9/98:0.0037715783)67.7/81:0.0017729043,fabricii:0.0042755584)83.1/46:0.0010159487,(((knereri:0.0032393126,virginianus:0.0017318173)75.9/86:0.0010577112,merkeli:0.0002385060)95.6/73:0.0019605337,((((maurus:0.0034233471,pratti:0.0007181831)74.1/97:0.0008566174,taedae:0.0015700379)99.5/100:0.0033614044,warreni:0.0015304361)75.3/35:0.0003162961,rugifrons:0.0033536277)78.3/22:0.0005223651)81.3/26:0.0006652968)79.7/70:0.0017767474,(((excitans:0.0005932187,swainei:0.0018334216)49.4/77:0.0010987815,pinusrigidae:0.0018958756)96.3/98:0.0020368831,hetricki:0.0048345079)99.7/100:0.0038269849)93.5/94:0.0016719239);	12	110	5000	82.9706	0.00481044	0	0.227	7.63
Chromosome7:25445000-25450000	7	25445000	25450000	(autumnalis:0.0089700464,((lecontei_pacbio:0.0048886551,pinetum:0.0037647322)88.4/85:0.0016192661,((((abbotii:0.0025884571,fabricii:0.0048395218)51.7/84:0.0001745218,(dubiosus:0.0000009827,nigroscutum:0.0002731975)100/100:0.0040266631)97.6/97:0.0019842750,(((knereri:0.0040376900,(merkeli:0.0000009827,virginianus:0.0000009827)90/98:0.0021621587)89.9/95:0.0014523997,(rugifrons:0.0017781489,warreni:0.0008716683)95.9/99:0.0015282526)95/75:0.0016539023,((maurus:0.0044769793,pratti:0.0007776526)93.9/99:0.0026782086,taedae:0.0024084762)75.6/85:0.0015334695)12.5/47:0.0003998667)23.9/58:0.0006441549,(((excitans:0.0005849094,pinusrigidae:0.0009336525)44.5/78:0.0005464708,swainei:0.0037736187)99.8/100:0.0034467300,hetricki:0.0031673813)66.6/71:0.0006290438)80.6/67:0.0006570829)74.9/67:0.0004490977,compar:0.0022796641);	4	90	5000	75.3412	0.00378979	1	0.243	7.63
Chromosome7:25450000-25455000	7	25450000	25455000	(autumnalis:0.0111622129,(((lecontei_pacbio:0.0037160259,pinetum:0.0044242417)98.7/100:0.0029222630,compar:0.0034189151)65/78:0.0011016354,((((abbotii:0.0048651963,nigroscutum:0.0017518154)0/47:0.0000020234,dubiosus:0.0055738733)89.6/75:0.0007876090,(((fabricii:0.0024579920,taedae:0.0026395335)0/47:0.0000023067,pratti:0.0015307742)88.9/69:0.0007343899,maurus:0.0035068789)75.8/57:0.0006971559)92.3/72:0.0012628337,((knereri:0.0057649467,(merkeli:0.0000009923,virginianus:0.0005609011)95.4/96:0.0022565952)73.4/52:0.0002520094,(rugifrons:0.0010011973,warreni:0.0030560082)82.8/54:0.0012275276)76.1/56:0.0010909190)86.2/90:0.0007106204)84.5/79:0.0007167588,(((excitans:0.0004338629,pinusrigidae:0.0021681018)75.7/83:0.0003206213,swainei:0.0032891068)99.7/98:0.0032955135,hetricki:0.0041925492)98/99:0.0029324172);	14	99	5000	75.4176	0.00445205	0	0.257	7.63
Chromosome7:25455000-25460000	7	25455000	25460000	(autumnalis:0.0103572536,((lecontei_pacbio:0.0029525919,pinetum:0.0049111069)60/78:0.0010652764,((excitans:0.0004796092,(pinusrigidae:0.0007658898,swainei:0.0005758584)40.7/76:0.0006822126)92.8/95:0.0015226904,hetricki:0.0046647919)95.1/98:0.0014827986)73.4/73:0.0001904707,(((abbotii:0.0028202771,((fabricii:0.0015384247,((maurus:0.0030980673,pratti:0.0004573873)97.6/99:0.0016706932,taedae:0.0012530305)73.5/40:0.0001894586)89.7/27:0.0006158662,(knereri:0.0011389503,(merkeli:0.0000010000,virginianus:0.0000010000)89.9/94:0.0015731971)97/95:0.0014899363)70.5/26:0.0008037538)0/73:0.0000020139,((dubiosus:0.0000010000,nigroscutum:0.0015027420)79.2/67:0.0010479876,(rugifrons:0.0005470767,warreni:0.0017420672)97.7/99:0.0022993429)88.8/57:0.0008087670)97.9/93:0.0014201013,compar:0.0028060930)71/55:0.0006776739);	14	63	5000	77.3412	0.00314368	0	0.247	7.63
Chromosome7:25460000-25465000	7	25460000	25465000	(autumnalis:0.0117864248,((lecontei_pacbio:0.0036018694,pinetum:0.0045003486)96.3/99:0.0020258700,compar:0.0045095328)43.8/54:0.0001735270,(((((abbotii:0.0009499673,fabricii:0.0023705443)83.6/93:0.0007437981,nigroscutum:0.0006898365)91.1/96:0.0010794592,(dubiosus:0.0046999690,rugifrons:0.0033578648)93/83:0.0013112100)91.9/83:0.0013686110,((knereri:0.0017528929,virginianus:0.0025275367)90.8/92:0.0011785065,(merkeli:0.0018981139,warreni:0.0031975818)47.6/55:0.0007927585)94.4/90:0.0024787834)81.3/61:0.0007176062,(((((excitans:0.0013540836,swainei:0.0008706846)73.4/69:0.0005141862,pinusrigidae:0.0013281699)62.3/74:0.0018348737,hetricki:0.0068495743)80.4/87:0.0014231127,(maurus:0.0004803372,pratti:0.0004188860)100/100:0.0032939711)74.1/67:0.0005742943,taedae:0.0029631275)92.1/76:0.0013497789)84.1/80:0.0009843996);	18	98	5000	81.1882	0.00530551	0	0.257	7.63
Chromosome7:25465000-25470000	7	25465000	25470000	(autumnalis:0.0117294702,((lecontei_pacbio:0.0018172256,pinetum:0.0033561456)99.7/100:0.0036115515,compar:0.0020680645)41.4/79:0.0010022919,((((abbotii:0.0019421356,fabricii:0.0019556442)39.1/65:0.0003637625,(maurus:0.0013735020,(pratti:0.0002310546,taedae:0.0042360395)34.6/58:0.0002178333)75.8/76:0.0003741045)96.1/97:0.0015437840,((((dubiosus:0.0017213462,nigroscutum:0.0007382093)82.8/88:0.0008517954,warreni:0.0016795277)44.4/56:0.0003730317,(merkeli:0.0002636702,virginianus:0.0000009922)97.8/100:0.0026909168)74.4/57:0.0003830755,(knereri:0.0036400894,rugifrons:0.0011735874)74.6/62:0.0007837818)81.8/52:0.0005494428)96.2/97:0.0022140032,(((excitans:0.0010147990,pinusrigidae:0.0019503120)35.8/59:0.0004390898,swainei:0.0028776834)88.6/89:0.0012929055,hetricki:0.0037545680)92.2/87:0.0013863507)8.4/59:0.0005716408);	12	65	5000	68.4529	0.00412249	2	0.257	7.63
Chromosome7:25470000-25475000	7	25470000	25475000	(autumnalis:0.0119529979,((lecontei_pacbio:0.0055486056,pinetum:0.0033563692)47.1/70:0.0019336479,compar:0.0029442360)81.9/64:0.0005521981,((((((abbotii:0.0042680964,dubiosus:0.0013983099)75.3/73:0.0002096074,(((knereri:0.0036294708,(merkeli:0.0000009998,virginianus:0.0000009998)94.5/99:0.0014134219)97.1/99:0.0019865103,rugifrons:0.0005925665)83/87:0.0006162031,warreni:0.0015857710)98.6/99:0.0018503578)84/77:0.0005325193,fabricii:0.0010874297)85.9/75:0.0006832495,nigroscutum:0.0000009998)79/69:0.0005116293,(maurus:0.0035724162,pratti:0.0000009998)97.3/99:0.0024616322)90.2/94:0.0015828074,(((excitans:0.0017291669,(pinusrigidae:0.0002050653,swainei:0.0029126535)0/79:0.0000026044)97.5/100:0.0016991034,taedae:0.0041201971)73.5/80:0.0002416748,hetricki:0.0042563535)98.4/99:0.0026980840)87.3/63:0.0010706970);	16	88	5000	80.6235	0.00348702	0	0.234	7.63
Chromosome7:25475000-25480000	7	25475000	25480000	(autumnalis:0.0102600345,(((((lecontei_pacbio:0.0046258435,pinetum:0.0040146927)94.7/98:0.0016111045,(((excitans:0.0015538015,pinusrigidae:0.0011365800)0/66:0.0000020400,swainei:0.0015571007)91.6/95:0.0020758927,hetricki:0.0061514367)96/94:0.0018544558)88/74:0.0006367856,(((abbotii:0.0032520627,nigroscutum:0.0026906178)80.4/73:0.0005730619,fabricii:0.0038478040)91.9/75:0.0013941485,((maurus:0.0016938559,pratti:0.0006205254)98.6/100:0.0026233462,taedae:0.0021553905)85.1/68:0.0008274572)84.4/67:0.0005832066)76.1/34:0.0002909051,dubiosus:0.0024648703)0/24:0.0000020466,(((knereri:0.0042799662,warreni:0.0016810389)19.1/42:0.0012979369,rugifrons:0.0015882035)90.8/75:0.0023794456,(merkeli:0.0000009992,virginianus:0.0000009992)42.9/93:0.0036069415)95.8/85:0.0025590984)95.1/84:0.0017042866,compar:0.0039896115);	18	96	5000	72.3824	0.00423895	0	0.244	7.63
Chromosome7:25480000-25485000	7	25480000	25485000	(autumnalis:0.0109439631,((lecontei_pacbio:0.0053616309,pinetum:0.0031111008)99.6/100:0.0033786644,(((excitans:0.0018382476,pinusrigidae:0.0016891105)35.9/55:0.0002118675,swainei:0.0032719900)83.6/63:0.0012146615,hetricki:0.0036647977)100/100:0.0049513595)69.7/75:0.0008740109,(((((abbotii:0.0009543189,fabricii:0.0036461612)85.3/91:0.0009696272,nigroscutum:0.0006818532)93.3/95:0.0013242777,dubiosus:0.0037707079)2.8/26:0.0003685886,((((knereri:0.0031415908,(merkeli:0.0002332953,virginianus:0.0000009984)77.4/96:0.0021200748)99.5/100:0.0026615394,warreni:0.0043016376)44.3/52:0.0006378376,rugifrons:0.0014206044)44.7/34:0.0003720761,((maurus:0.0012986602,pratti:0.0002187305)94.8/96:0.0026655686,taedae:0.0037850838)95.6/92:0.0019361522)86.3/49:0.0006358568)99.2/100:0.0034351338,compar:0.0049692106)76.1/74:0.0008428330);	10	117	5000	75.7706	0.00597537	0	0.217	7.63
Chromosome7:25485000-25490000	7	25485000	25490000	(autumnalis:0.0088368745,((lecontei_pacbio:0.0040924936,pinetum:0.0040978056)98.4/100:0.0022314658,((((abbotii:0.0042709374,nigroscutum:0.0034694972)89.1/81:0.0011265533,((dubiosus:0.0008699096,((knereri:0.0023669616,(merkeli:0.0000009964,virginianus:0.0000009964)95.1/97:0.0026633378)94.9/84:0.0014624852,(maurus:0.0025242857,pratti:0.0010681003)96.7/99:0.0019997158)74.3/56:0.0002716413)85.3/64:0.0005113916,((fabricii:0.0023565960,taedae:0.0013828195)78.5/74:0.0006551109,rugifrons:0.0018231084)85.9/46:0.0011655820)79/21:0.0005149843)84.3/36:0.0009042890,warreni:0.0033858709)77.9/88:0.0011205624,((excitans:0.0011445889,(pinusrigidae:0.0019439357,swainei:0.0011966576)88/97:0.0016305351)91.3/95:0.0023135629,hetricki:0.0051361115)94.4/96:0.0023205649)90.2/91:0.0015081066)42.6/75:0.0002668150,compar:0.0041524360);	18	89	5000	85.0529	0.00320039	1	0.249	7.63
Chromosome7:25490000-25495000	7	25490000	25495000	(autumnalis:0.0059505765,((lecontei_pacbio:0.0038110289,pinetum:0.0026216598)99.7/100:0.0034163931,compar:0.0034842455)72.1/70:0.0002169115,(((((abbotii:0.0000010000,(dubiosus:0.0000010000,nigroscutum:0.0017464910)50.5/53:0.0002850468)98.5/82:0.0020531386,(merkeli:0.0000010000,virginianus:0.0000010000)99.8/100:0.0028647537)55.6/56:0.0002000267,(((fabricii:0.0015932269,rugifrons:0.0006139967)75.5/51:0.0002534155,((maurus:0.0000010000,pratti:0.0000010000)91.2/95:0.0009703013,taedae:0.0006035251)99.6/100:0.0033807851)83.7/42:0.0003884881,warreni:0.0006077131)87.5/37:0.0004209575)87.1/44:0.0007831170,knereri:0.0015999951)98.7/100:0.0024325280,(((excitans:0.0000010000,pinusrigidae:0.0000010000)85.3/95:0.0006964152,swainei:0.0007142156)95.5/97:0.0015142235,hetricki:0.0039690321)99.8/100:0.0034790471)88.2/82:0.0006264377);	12	88	5000	86.3706	0.00414832	2	0.249	7.63
Chromosome7:25495000-25500000	7	25495000	25500000	(autumnalis:0.0097899317,((lecontei_pacbio:0.0039358619,pinetum:0.0041090687)95.2/99:0.0024442462,compar:0.0033319646)75.9/86:0.0003765974,((((abbotii:0.0027675011,nigroscutum:0.0021113527)94.2/94:0.0011067937,(fabricii:0.0009199239,(((knereri:0.0023902113,(merkeli:0.0000009994,virginianus:0.0005918806)0/69:0.0000027566)19.1/83:0.0002905834,warreni:0.0026610187)64.5/79:0.0014117533,rugifrons:0.0025463977)92.9/77:0.0013532526)46.2/51:0.0003524332)86/57:0.0006052517,(dubiosus:0.0026682192,((maurus:0.0007396467,taedae:0.0024055675)72.8/81:0.0002078393,pratti:0.0000009994)95/87:0.0013012255)68.7/55:0.0004881746)71.8/65:0.0004984454,((excitans:0.0008578827,(pinusrigidae:0.0013068448,swainei:0.0039493011)38/61:0.0003179278)96.1/99:0.0020198379,hetricki:0.0058315173)99.6/100:0.0036610750)90.6/86:0.0010779792);	14	79	5000	70.9765	0.00437532	2	0.237	7.63
Chromosome7:25500000-25505000	7	25500000	25505000	(autumnalis:0.0139412339,(((lecontei_pacbio:0.0076418361,pinetum:0.0043057089)97.7/99:0.0029293405,((abbotii:0.0045052815,((fabricii:0.0024858046,((maurus:0.0019228773,pratti:0.0007842407)70.5/84:0.0006771051,taedae:0.0009021879)98.9/100:0.0029299667)94.8/94:0.0015030683,((knereri:0.0056382183,warreni:0.0006594825)91.7/93:0.0014201128,(merkeli:0.0000009958,virginianus:0.0000009958)99.6/100:0.0028034838)94.7/97:0.0022602258)78.2/59:0.0005381645)83.4/41:0.0012563579,((dubiosus:0.0031650081,rugifrons:0.0024586896)37.2/51:0.0012290390,nigroscutum:0.0026410834)75.2/24:0.0006833122)93.6/95:0.0019299167)54.1/39:0.0008354924,((excitans:0.0031519534,(pinusrigidae:0.0036347696,swainei:0.0031579695)70.2/80:0.0012695312)97/97:0.0032605848,hetricki:0.0057243227)90.2/97:0.0020614653)78.4/48:0.0009340134,compar:0.0055112717);	20	123	5000	82.6706	0.0046122	1	0.2	7.63
Chromosome7:25505000-25510000	7	25505000	25510000	(autumnalis:0.0126872142,((lecontei_pacbio:0.0058004530,pinetum:0.0029035044)88/91:0.0016864104,compar:0.0070656217)80.1/74:0.0005095555,((((abbotii:0.0018065497,nigroscutum:0.0022126950)61.1/73:0.0006377887,fabricii:0.0046923573)93.5/97:0.0014562410,(((dubiosus:0.0036686148,rugifrons:0.0013573927)84.1/81:0.0009011023,(((knereri:0.0050337858,virginianus:0.0022624319)73.6/54:0.0010130147,warreni:0.0022542311)76.2/43:0.0003964634,merkeli:0.0002444587)82.4/47:0.0005856245)0/15:0.0001245959,((maurus:0.0006847111,pratti:0.0011523925)99.8/100:0.0030102773,taedae:0.0026517312)81.9/76:0.0010361516)88.2/79:0.0012283613)94.3/96:0.0021432331,((excitans:0.0014220623,(pinusrigidae:0.0028158277,swainei:0.0010283714)73.7/90:0.0003875869)97.6/99:0.0028219560,hetricki:0.0049193982)98.5/98:0.0033009065)75.5/74:0.0011566183);	18	104	5000	79.3235	0.00520326	1	0.213	7.63
Chromosome7:25510000-25515000	7	25510000	25515000	(autumnalis:0.0131929898,(lecontei_pacbio:0.0049086991,pinetum:0.0033252657)99.9/100:0.0054442666,(((((abbotii:0.0038283432,fabricii:0.0009408771)71.3/47:0.0004036825,((dubiosus:0.0038617586,nigroscutum:0.0027392761)96.5/99:0.0023738266,(((knereri:0.0042732869,warreni:0.0000018404)93.2/96:0.0011065882,rugifrons:0.0024126814)86.7/88:0.0009790876,(merkeli:0.0000009953,virginianus:0.0000019216)57.7/88:0.0016311810)85.1/80:0.0006596128)74.6/45:0.0003340329)90.8/76:0.0011793361,((maurus:0.0009892635,pratti:0.0015807359)93.7/94:0.0022552523,taedae:0.0019464980)97.7/100:0.0027712895)50.9/45:0.0006849801,compar:0.0041675736)77.7/45:0.0006534948,((excitans:0.0023183774,(pinusrigidae:0.0013980100,swainei:0.0024384781)96.8/100:0.0019783680)95.4/98:0.0027253138,hetricki:0.0042951224)97.1/97:0.0027910412)3.4/32:0.0005926145);	12	105	5000	80.5	0.00569196	0	0.231	7.63
Chromosome7:25515000-25520000	7	25515000	25520000	(autumnalis:0.0072420750,((lecontei_pacbio:0.0046405265,pinetum:0.0035341113)76.8/76:0.0011614661,compar:0.0057085886)0/22:0.0001651771,((((abbotii:0.0017803511,fabricii:0.0056147242)88/86:0.0007749523,(((knereri:0.0045618667,nigroscutum:0.0030885298)84.6/88:0.0005615664,(merkeli:0.0000010005,virginianus:0.0000010005)96.3/100:0.0026673987)88.6/83:0.0007223108,(rugifrons:0.0017549409,warreni:0.0024500736)92.2/80:0.0016254073)73.8/39:0.0002668061)75/41:0.0002705207,dubiosus:0.0054082625)88.9/88:0.0011319842,(((excitans:0.0017253487,(pinusrigidae:0.0025461651,swainei:0.0007359021)88.6/87:0.0013206121)3.1/47:0.0009461064,hetricki:0.0053075918)91.1/96:0.0014044161,((maurus:0.0020768640,pratti:0.0020820938)90/93:0.0020124382,taedae:0.0019263873)55.4/69:0.0008256023)90.7/80:0.0012569218)83.3/46:0.0005514085);	12	88	5000	74.4941	0.00436187	0	0.232	7.63
Chromosome7:25520000-25525000	7	25520000	25525000	(autumnalis:0.0150427729,(lecontei_pacbio:0.0045728638,pinetum:0.0046776877)96/100:0.0020102464,((((abbotii:0.0028682048,((dubiosus:0.0038161063,((knereri:0.0039523258,(merkeli:0.0000020522,virginianus:0.0013641343)91.8/91:0.0018588729)40.4/61:0.0008456922,(rugifrons:0.0006295084,warreni:0.0015594474)78.6/75:0.0006009423)96.1/96:0.0018340530)73.8/76:0.0009636347,nigroscutum:0.0031939034)85.1/79:0.0010456312)91.9/79:0.0010780978,(fabricii:0.0055885759,((maurus:0.0015047204,pratti:0.0008454508)87.3/96:0.0011000545,taedae:0.0012817684)74.5/73:0.0006732020)91.4/65:0.0012692627)33.9/53:0.0004099194,((excitans:0.0013761188,(pinusrigidae:0.0002978583,swainei:0.0014703039)36.1/63:0.0003663564)68.2/84:0.0014529957,hetricki:0.0049791670)99.4/100:0.0035710710)27.2/66:0.0010342068,compar:0.0027651340)77.5/88:0.0009008539);	12	103	5000	73.4824	0.00409772	0	0.22	7.63
Chromosome7:25525000-25530000	7	25525000	25530000	(autumnalis:0.0164346982,((lecontei_pacbio:0.0041222026,pinetum:0.0034735892)98.5/100:0.0028070087,compar:0.0076561422)83.8/82:0.0009286631,(((((abbotii:0.0030454662,fabricii:0.0018135277)54.3/73:0.0009453451,(dubiosus:0.0000013453,nigroscutum:0.0008917849)96.1/97:0.0029148056)93.6/79:0.0016579231,(((knereri:0.0041113555,(merkeli:0.0002098231,virginianus:0.0028138598)94.3/99:0.0022532334)76.3/78:0.0009785892,warreni:0.0012493280)87.9/90:0.0009543088,rugifrons:0.0009438858)97.4/99:0.0022383639)60.4/42:0.0006169161,((maurus:0.0023389462,pratti:0.0003695947)89.1/95:0.0019849341,taedae:0.0032700827)74.5/68:0.0018107990)95/87:0.0023146441,(((excitans:0.0022664592,pinusrigidae:0.0013473866)93.7/97:0.0021396977,swainei:0.0010343128)37.2/61:0.0018910505,hetricki:0.0064400136)99/100:0.0036596082)81.8/77:0.0008779613);	2	109	5000	83.1118	0.00510159	0	0.174	7.63
Chromosome7:25530000-25535000	7	25530000	25535000	(autumnalis:0.0146985647,((lecontei_pacbio:0.0063714843,pinetum:0.0052766301)98.5/100:0.0040798624,compar:0.0043786594)46/71:0.0006501771,((((abbotii:0.0032141397,(((knereri:0.0091834038,(merkeli:0.0001768419,virginianus:0.0045788598)17.6/28:0.0004553321)92.2/60:0.0018466463,rugifrons:0.0012599955)51.3/49:0.0010708946,warreni:0.0050941161)86.8/79:0.0011705455)84.6/61:0.0013257568,fabricii:0.0023302634)87.2/53:0.0015097118,(dubiosus:0.0009254526,nigroscutum:0.0007312920)98.3/98:0.0029916503)65.6/44:0.0003110561,(((excitans:0.0021269284,(pinusrigidae:0.0034633007,swainei:0.0035780760)78.1/88:0.0015289447)65/73:0.0005681195,hetricki:0.0033902948)99/100:0.0033925983,(maurus:0.0015663421,(pratti:0.0011411933,taedae:0.0011336218)82.3/60:0.0006449893)93.7/63:0.0014316119)49.2/41:0.0011868020)90.2/93:0.0013257647);	12	110	5000	75.6235	0.00408754	2	0.206	7.63
Chromosome7:25535000-25540000	7	25535000	25540000	(autumnalis:0.0130413307,(lecontei_pacbio:0.0049430101,pinetum:0.0034992400)99.7/100:0.0035781602,((((((((abbotii:0.0022926330,nigroscutum:0.0013128089)13.9/27:0.0008600065,dubiosus:0.0010655638)87.5/78:0.0012975731,knereri:0.0065047218)84.2/53:0.0008784273,(fabricii:0.0038662009,rugifrons:0.0022598885)75.6/32:0.0003900115)90.3/74:0.0012204547,((maurus:0.0026926428,pratti:0.0019523399)98.8/100:0.0025911545,(merkeli:0.0002315732,virginianus:0.0000009926)98.6/100:0.0055042280)85.9/55:0.0009098019)36.5/42:0.0013000893,warreni:0.0026799346)87.8/94:0.0019413286,taedae:0.0026673889)96.9/98:0.0025416786,(compar:0.0042979130,((excitans:0.0012321657,pinusrigidae:0.0009605711)68.8/83:0.0003247840,(hetricki:0.0045532811,swainei:0.0035329386)68/78:0.0006490572)95.6/99:0.0023259642)90.5/80:0.0011602337)8.3/54:0.0004467197);	22	103	5000	75.7	0.00550797	0	0.219	7.63
Chromosome7:25540000-25545000	7	25540000	25545000	(autumnalis:0.0111165609,(lecontei_pacbio:0.0054722611,pinetum:0.0030194337)98.9/100:0.0030357239,((((((abbotii:0.0044474939,fabricii:0.0022228940)83/81:0.0011769517,(((knereri:0.0052049704,(merkeli:0.0000009990,virginianus:0.0000009990)94.7/100:0.0015133042)97.2/98:0.0029344098,rugifrons:0.0041619603)65.6/77:0.0012886517,warreni:0.0022948404)87.2/70:0.0012200915)28.4/44:0.0008881732,(dubiosus:0.0014555327,nigroscutum:0.0023354278)96.3/96:0.0025573685)36/44:0.0011872286,((maurus:0.0026176331,pratti:0.0010351802)90.7/97:0.0015992196,taedae:0.0025687205)56/65:0.0011641213)98.3/95:0.0026543716,(((excitans:0.0009718731,pinusrigidae:0.0015236764)52.7/81:0.0007096328,swainei:0.0051781930)89/96:0.0010946314,hetricki:0.0059806949)88.4/93:0.0009807551)81.6/49:0.0007126028,compar:0.0051060872)0/25:0.0000018513);	6	104	5000	73.1765	0.0046081	0	0.214	7.63
Chromosome7:25545000-25550000	7	25545000	25550000	(autumnalis:0.0086229368,(lecontei_pacbio:0.0026141627,pinetum:0.0001903339)99.8/100:0.0038133360,(((((abbotii:0.0015656794,nigroscutum:0.0010182458)85.7/50:0.0008275584,((knereri:0.0026553731,warreni:0.0048056193)78.8/78:0.0004215369,merkeli:0.0004383866)0/46:0.0000009938)87.9/41:0.0006020226,((dubiosus:0.0000009938,rugifrons:0.0031111206)45.5/51:0.0006954150,virginianus:0.0010656372)0/36:0.0000009938)88.1/76:0.0009556649,(compar:0.0053270362,(fabricii:0.0030956678,(maurus:0.0026741655,(pratti:0.0005589077,taedae:0.0063290041)55.3/77:0.0006715060)95.7/99:0.0016043447)88/86:0.0008649249)80.5/67:0.0006795017)96.2/89:0.0018730448,(((excitans:0.0004185935,pinusrigidae:0.0033135418)80.9/86:0.0006930526,swainei:0.0019099131)99.9/100:0.0058709100,hetricki:0.0045361722)73/64:0.0006073932)26.4/39:0.0003778733);	24	89	5000	69.5118	0.00521064	0	0.259	7.63
Chromosome7:25550000-25555000	7	25550000	25555000	(autumnalis:0.0065357510,(((lecontei_pacbio:0.0007106821,pinetum:0.0018263334)99.6/100:0.0030003070,compar:0.0055752127)94.5/93:0.0014864947,(((((((abbotii:0.0018735809,fabricii:0.0025183567)91.3/86:0.0010155510,nigroscutum:0.0000009942)94.5/83:0.0014273167,((maurus:0.0010314716,taedae:0.0008030153)37.5/64:0.0001995118,pratti:0.0000009942)99.7/100:0.0032028752)80.1/62:0.0004731356,dubiosus:0.0004404639)78.7/73:0.0005087214,(knereri:0.0043647903,rugifrons:0.0024244243)98.2/93:0.0026626843)92.8/76:0.0011651358,(merkeli:0.0000009942,virginianus:0.0000009942)84.8/98:0.0083749324)16.9/42:0.0005044340,warreni:0.0073859402)89.8/75:0.0008051469)73.1/68:0.0002259050,((excitans:0.0004187515,pinusrigidae:0.0052477422)83.7/89:0.0007130776,(hetricki:0.0038149639,swainei:0.0028093920)97.9/99:0.0019772712)99.3/100:0.0025862088);	18	108	5000	83.0824	0.0053415	0	0.221	7.63
Chromosome7:25555000-25560000	7	25555000	25560000	(autumnalis:0.0145658878,(((lecontei_pacbio:0.0061233191,pinetum:0.0054976490)96.3/99:0.0024899815,((excitans:0.0013703908,(pinusrigidae:0.0023641385,swainei:0.0017861213)72.2/83:0.0002861830)92.7/96:0.0012603310,hetricki:0.0036069386)99.3/100:0.0032275425)87/73:0.0013636380,((((abbotii:0.0028240878,nigroscutum:0.0004600664)64.3/59:0.0003655433,dubiosus:0.0024060867)88.7/78:0.0011449206,((knereri:0.0061071817,merkeli:0.0006467957)84.8/37:0.0005435925,((rugifrons:0.0020353417,warreni:0.0005002340)78.2/77:0.0008961317,virginianus:0.0023768873)95.4/41:0.0018564086)91.3/90:0.0010837671)89.7/61:0.0011668826,(compar:0.0039279586,(maurus:0.0016661006,(pratti:0.0029596940,taedae:0.0006717307)35.8/77:0.0005967453)97.8/100:0.0018434511)0/51:0.0000020582)54.3/52:0.0009884460)91.4/65:0.0024801998,fabricii:0.0037836594);	22	107	5000	77.6	0.00499093	1	0.192	7.63
Chromosome7:25560000-25565000	7	25560000	25565000	(autumnalis:0.0223673105,((lecontei_pacbio:0.0082104489,pinetum:0.0076920935)99.8/100:0.0049158993,(compar:0.0163170623,(dubiosus:0.0102967884,(((excitans:0.0024724616,swainei:0.0068474537)94.5/99:0.0018888470,pinusrigidae:0.0043218101)99.7/100:0.0050818209,hetricki:0.0070640464)100/100:0.0056891414)65.4/67:0.0003717826)94.1/85:0.0018531293)26.9/46:0.0010153396,(((abbotii:0.0029725296,(fabricii:0.0082681038,nigroscutum:0.0019564728)83.8/83:0.0019052413)69.2/76:0.0015952947,knereri:0.0067740795)99.1/100:0.0047031943,((maurus:0.0013018633,pratti:0.0002695971)100/100:0.0052187450,((merkeli:0.0038877277,((rugifrons:0.0055387317,warreni:0.0117655977)0/31:0.0000014925,virginianus:0.0024750319)72/63:0.0024262751)90.9/92:0.0025787767,taedae:0.0044281993)86.8/68:0.0011558009)95.3/97:0.0048640249)84.9/87:0.0015066914);	24	216	5000	80.1412	0.00912616	0	0.183	7.63
Chromosome7:25580000-25585000	7	25580000	25585000	(autumnalis:0.0137954190,((lecontei_pacbio:0.0068052636,pinetum:0.0040248648)94.2/96:0.0018691843,compar:0.0045676176)71.4/68:0.0001458060,((((abbotii:0.0036906818,nigroscutum:0.0007061416)86/92:0.0005933290,(((((dubiosus:0.0021110759,((knereri:0.0050181112,(merkeli:0.0002501885,virginianus:0.0000009978)66/31:0.0001441976)93.7/33:0.0013102763,rugifrons:0.0021872486)86.1/42:0.0006842977)91.1/43:0.0008753476,warreni:0.0000015751)92.6/82:0.0014827414,maurus:0.0043210883)46.6/37:0.0008898709,pratti:0.0017115648)74.4/33:0.0002030145,fabricii:0.0021725969)86.3/79:0.0008600977)95.4/94:0.0015272983,taedae:0.0024428908)98.7/98:0.0031167750,(((excitans:0.0011021277,pinusrigidae:0.0019932352)92.1/95:0.0016967309,swainei:0.0032798031)89.2/87:0.0015041269,hetricki:0.0036773342)96.2/100:0.0024146766)89.7/82:0.0010554406);	16	97	5000	85.2765	0.00639315	1	0.205	7.61
Chromosome7:25585000-25590000	7	25585000	25590000	(autumnalis:0.0169669234,((lecontei_pacbio:0.0069592091,pinetum:0.0057612880)88.8/86:0.0012729589,((((((abbotii:0.0020776159,fabricii:0.0017334266)85.8/88:0.0006593807,(dubiosus:0.0007967846,nigroscutum:0.0028244227)96.3/96:0.0031263850)89.6/72:0.0008556256,(pratti:0.0011244068,taedae:0.0015826729)91.5/97:0.0012470812)94.6/79:0.0015660264,(((knereri:0.0033217564,(merkeli:0.0002560383,virginianus:0.0007645352)11.9/50:0.0009753574)94.6/97:0.0026016392,warreni:0.0028885885)81.1/72:0.0008667056,maurus:0.0060954255)72.8/54:0.0023659625)35.5/17:0.0006610521,rugifrons:0.0054072476)91.6/88:0.0017946755,(((excitans:0.0017041543,pinusrigidae:0.0033565407)91.3/92:0.0017010983,swainei:0.0039590356)97.8/100:0.0021872750,hetricki:0.0036025045)99.8/100:0.0035885325)91/94:0.0013193753)21.7/63:0.0003919111,compar:0.0058226459);	12	121	5000	78.5706	0.00684261	0	0.218	7.61
Chromosome7:25590000-25595000	7	25590000	25595000	(autumnalis:0.0157784178,(lecontei_pacbio:0.0053308400,pinetum:0.0056524537)97.6/99:0.0026626636,((((((abbotii:0.0024561406,fabricii:0.0050369847)83.8/80:0.0007097386,(maurus:0.0027014924,pratti:0.0005985620)99.1/100:0.0031127599)89.9/63:0.0009956642,((dubiosus:0.0007422177,(((knereri:0.0060369027,(merkeli:0.0000020235,virginianus:0.0011787519)89.8/92:0.0014473919)79.6/45:0.0010990687,rugifrons:0.0017833903)80.4/19:0.0006278668,warreni:0.0017373879)89.5/38:0.0009231856)78/49:0.0004510787,nigroscutum:0.0034947737)96.2/87:0.0019988931)68.5/36:0.0011090777,compar:0.0045637097)69.1/37:0.0007419964,taedae:0.0058236564)82.5/86:0.0006704010,((excitans:0.0008519994,(pinusrigidae:0.0065988762,swainei:0.0045644424)45.1/73:0.0004915613)92.9/96:0.0017848950,hetricki:0.0040054236)98.7/100:0.0029302417)86.8/91:0.0009970563);	18	115	5000	83.9706	0.00623113	1	0.191	7.61
Chromosome7:25595000-25600000	7	25595000	25600000	(autumnalis:0.0209106661,(lecontei_pacbio:0.0043611505,pinetum:0.0030800535)92.6/97:0.0020371781,((((abbotii:0.0047544992,(((excitans:0.0024209051,(pinusrigidae:0.0031436884,swainei:0.0025040901)19/61:0.0008771674)24.3/76:0.0008976792,hetricki:0.0040913403)96.5/100:0.0025890120,fabricii:0.0074205972)16.8/50:0.0010799634)39.3/29:0.0003591863,dubiosus:0.0054986589)70.7/47:0.0010158236,((((knereri:0.0036563781,(merkeli:0.0008783599,virginianus:0.0011551153)0/63:0.0000900740)77.1/85:0.0014547270,warreni:0.0003416346)31.7/68:0.0014104296,rugifrons:0.0015337827)96.5/97:0.0023329696,(((maurus:0.0009742225,taedae:0.0031887664)75.2/86:0.0003024196,pratti:0.0015092480)96.3/90:0.0018941937,nigroscutum:0.0044561942)14.2/58:0.0003357538)89.6/79:0.0014514850)76.4/74:0.0012313858,compar:0.0049628815)25.7/66:0.0003741224);	18	94	5000	55.4059	0.00633588	1	0.204	7.61
Chromosome7:25600000-25605000	7	25600000	25605000	(autumnalis:0.0160036332,((lecontei_pacbio:0.0014581336,pinetum:0.0034170810)99.1/100:0.0027841444,(((((abbotii:0.0047682096,fabricii:0.0023817274)48.6/52:0.0010268032,((knereri:0.0019206441,(merkeli:0.0002155913,virginianus:0.0000009894)98.4/99:0.0031407750)50/37:0.0007396021,((nigroscutum:0.0053627569,warreni:0.0010118831)9.4/29:0.0008125151,rugifrons:0.0002140699)0/11:0.0000021477)89/43:0.0009745035)84.8/57:0.0006948631,dubiosus:0.0021755108)80/74:0.0005208449,((maurus:0.0015210424,taedae:0.0046136037)63.1/81:0.0001435049,pratti:0.0012764300)95.8/95:0.0013656890)89.1/86:0.0009816932,(((excitans:0.0008406192,swainei:0.0023890084)65/85:0.0001618917,pinusrigidae:0.0021288141)98.9/100:0.0024670823,hetricki:0.0040061002)81/93:0.0006889125)58.1/69:0.0003717654)77.7/89:0.0006084182,compar:0.0024005845);	14	77	5000	69.8824	0.0042842	0	0.235	7.61
Chromosome7:25605000-25610000	7	25605000	25610000	(autumnalis:0.0073873964,(((lecontei_pacbio:0.0034738402,pinetum:0.0024488023)99.6/100:0.0030751016,(((abbotii:0.0008704740,(dubiosus:0.0011878464,((fabricii:0.0060388992,nigroscutum:0.0017366642)85.9/52:0.0009001427,(maurus:0.0011102435,taedae:0.0013123219)84.5/42:0.0007645889)75.5/14:0.0003319677)73.2/15:0.0002381638)88.4/31:0.0010101593,pratti:0.0023783641)70.8/61:0.0005800819,(knereri:0.0048520795,(((merkeli:0.0000009932,virginianus:0.0000025483)95.9/100:0.0019649942,rugifrons:0.0003091911)91/86:0.0011282424,warreni:0.0019101416)78.5/77:0.0007435732)82.8/82:0.0012689391)91/83:0.0008004031)0/52:0.0000021520,compar:0.0012281345)75.4/64:0.0003041197,(((excitans:0.0013981565,pinusrigidae:0.0025667526)81.6/86:0.0007529339,swainei:0.0043731075)50.6/81:0.0006717035,hetricki:0.0024158008)98.5/100:0.0021293154);	20	67	5000	77.8353	0.00444469	0	0.231	7.61
Chromosome7:25610000-25615000	7	25610000	25615000	(autumnalis:0.0102657092,((lecontei_pacbio:0.0032654793,pinetum:0.0020687083)87.5/92:0.0005034903,compar:0.0043943763)67.9/67:0.0002109944,(((abbotii:0.0007332552,(fabricii:0.0025233666,nigroscutum:0.0028009301)89/95:0.0009249660)92.3/94:0.0012189583,((excitans:0.0004047305,(pinusrigidae:0.0029842733,swainei:0.0000009976)93/98:0.0006974147)97.2/100:0.0015647002,hetricki:0.0019415753)98.4/100:0.0021718788)48.1/49:0.0006482638,((dubiosus:0.0038000226,((knereri:0.0032406009,(merkeli:0.0000009976,virginianus:0.0000009976)83.9/94:0.0006312903)95.7/96:0.0016715168,(rugifrons:0.0011776380,warreni:0.0002131550)93/91:0.0012281871)23.9/51:0.0005418570)97.2/95:0.0015824437,((maurus:0.0017052208,pratti:0.0004085170)88.1/96:0.0012981036,taedae:0.0008871108)78.5/68:0.0010598924)0/11:0.0000009976)83.6/39:0.0004008403);	12	71	5000	77.4882	0.00451165	0	0.237	7.61
Chromosome7:25615000-25620000	7	25615000	25620000	(autumnalis:0.0075127936,(lecontei_pacbio:0.0021037593,pinetum:0.0028581331)97.9/99:0.0022389954,(((((((abbotii:0.0016063107,fabricii:0.0069269187)31.4/62:0.0011465427,nigroscutum:0.0031725131)78.7/76:0.0015772708,dubiosus:0.0036230445)78.2/78:0.0006894253,((maurus:0.0012952878,pratti:0.0017279139)83.4/87:0.0006599190,taedae:0.0014045119)99.5/100:0.0028966532)43.5/65:0.0008582486,((((knereri:0.0046846731,rugifrons:0.0015890814)81.8/82:0.0004661090,merkeli:0.0009320603)74/81:0.0002265312,virginianus:0.0000009863)94.3/98:0.0011228909,warreni:0.0017979443)99.1/100:0.0029251943)31.8/66:0.0007811944,compar:0.0064329388)76.3/71:0.0010849172,(((excitans:0.0002280115,swainei:0.0000009863)73.6/65:0.0001594006,pinusrigidae:0.0054699224)89.8/92:0.0009040704,hetricki:0.0029571275)100/100:0.0048920413)22.8/51:0.0006966982);	16	99	5000	73.8882	0.00631606	1	0.164	7.61
Chromosome7:25620000-25625000	7	25620000	25625000	(autumnalis:0.0125192121,((lecontei_pacbio:0.0041746727,pinetum:0.0033541889)97.3/98:0.0018217245,((((((abbotii:0.0026340501,dubiosus:0.0061064957)91.9/62:0.0021204254,fabricii:0.0034991975)61.7/48:0.0006864429,(knereri:0.0049797320,(((merkeli:0.0004223447,virginianus:0.0006074380)77.3/92:0.0005965194,rugifrons:0.0000009738)96.7/96:0.0013268549,warreni:0.0020868639)74.5/67:0.0002726803)90/79:0.0010033986)84.8/42:0.0013548781,nigroscutum:0.0029634561)88.4/47:0.0010579067,((maurus:0.0020128642,pratti:0.0000009738)68.2/88:0.0011974954,taedae:0.0026096970)96.9/87:0.0020470173)96.4/99:0.0019412780,compar:0.0037968129)52.9/51:0.0005115443)39.4/32:0.0006701002,((excitans:0.0006272981,(pinusrigidae:0.0019096411,swainei:0.0002152366)37.5/71:0.0005722995)98.4/100:0.0032194724,hetricki:0.0051441331)98.2/99:0.0031385383);	16	110	5000	79.4412	0.00625814	0	0.172	7.61
Chromosome7:25625000-25630000	7	25625000	25630000	(autumnalis:0.0127431692,((lecontei_pacbio:0.0052962740,pinetum:0.0022700943)94.8/98:0.0017301454,compar:0.0077209280)83/70:0.0007108420,((((abbotii:0.0056428356,fabricii:0.0030136167)39/60:0.0016897374,(maurus:0.0025358959,pratti:0.0002244036)0/58:0.0000009994)95.1/92:0.0015699404,((((dubiosus:0.0019856249,((knereri:0.0014174498,(merkeli:0.0000015343,virginianus:0.0032579359)73.8/80:0.0015243431)79.2/83:0.0007850106,warreni:0.0006278637)85/85:0.0008583328)0/37:0.0000021019,rugifrons:0.0002202061)82.3/66:0.0009012573,nigroscutum:0.0026076764)97.4/100:0.0021792097,taedae:0.0025117100)76.5/77:0.0002904859)95.4/96:0.0015543452,(((excitans:0.0011452398,pinusrigidae:0.0000009994)0/66:0.0000009994,swainei:0.0000009994)99.6/100:0.0030442169,hetricki:0.0042459896)99.8/100:0.0043170050)74.2/65:0.0007774029);	12	90	5000	69.1235	0.00434561	0	0.203	7.61
Chromosome7:25630000-25635000	7	25630000	25635000	(autumnalis:0.0175225595,(((lecontei_pacbio:0.0048860972,pinetum:0.0020678355)98.6/100:0.0029758434,(((excitans:0.0019921375,swainei:0.0009897203)91.9/98:0.0015155782,pinusrigidae:0.0003185592)70.6/78:0.0004211126,hetricki:0.0054544786)98.9/100:0.0029307480)87.7/93:0.0016922814,((((abbotii:0.0045273423,(fabricii:0.0044381811,nigroscutum:0.0040580742)21.1/32:0.0003952937)87.8/40:0.0020328372,((knereri:0.0062230769,(merkeli:0.0002248531,virginianus:0.0017529603)82.2/74:0.0012918802)91.9/67:0.0030838241,(rugifrons:0.0003827584,warreni:0.0015522855)95.8/98:0.0027570360)92.6/71:0.0022823839)68.6/43:0.0007716648,dubiosus:0.0062284911)85.9/71:0.0015744665,((maurus:0.0014397029,pratti:0.0001006076)99.7/100:0.0052325078,taedae:0.0048912299)81/85:0.0034204493)37.6/66:0.0010801690)83.4/86:0.0009884634,compar:0.0033226321);	12	132	5000	80.9	0.00543799	0	0.225	7.61
Chromosome7:25635000-25640000	7	25635000	25640000	(autumnalis:0.0288810119,((lecontei_pacbio:0.0069035483,pinetum:0.0034875743)97.9/99:0.0033341973,compar:0.0050279024)47.9/71:0.0005555902,((((((abbotii:0.0051641133,fabricii:0.0040226526)88.3/70:0.0021488000,nigroscutum:0.0029128966)53/34:0.0020059542,dubiosus:0.0043347804)58.8/27:0.0014449242,((knereri:0.0062386290,(rugifrons:0.0033622349,warreni:0.0021563145)91.3/62:0.0014852550)94.4/58:0.0025945303,(merkeli:0.0007003018,virginianus:0.0040432004)93/92:0.0028141975)87.2/61:0.0013233104)87.9/74:0.0012631590,((maurus:0.0060001258,pratti:0.0014912593)38/42:0.0012138466,taedae:0.0009625439)97.8/98:0.0030257973)97/98:0.0025727204,(((excitans:0.0023696397,pinusrigidae:0.0006085575)84/89:0.0009272175,swainei:0.0018528030)97.1/100:0.0022270547,hetricki:0.0032201001)99.9/100:0.0060528399)34/69:0.0003156682);	4	137	5000	79.2647	0.00614298	1	0.223	7.61
Chromosome7:25640000-25645000	7	25640000	25645000	(autumnalis:0.0319130780,(((lecontei_pacbio:0.0081515768,pinetum:0.0040076741)99.5/99:0.0052668495,(((excitans:0.0000009939,pinusrigidae:0.0019252281)82.7/89:0.0026400002,swainei:0.0041025454)95.6/97:0.0025473165,hetricki:0.0047584485)95/97:0.0030816843)66.1/57:0.0016161307,((((((abbotii:0.0022254148,nigroscutum:0.0052271441)73.4/46:0.0002527337,fabricii:0.0027147744)86.5/43:0.0007126722,((knereri:0.0056135442,(merkeli:0.0008092772,virginianus:0.0027396879)63.7/70:0.0004607657)25.4/51:0.0014656415,warreni:0.0037818811)79.9/91:0.0017952249)40.3/36:0.0007060009,rugifrons:0.0003905110)86.3/52:0.0019579770,dubiosus:0.0055726352)94.6/93:0.0019470836,((maurus:0.0016833594,pratti:0.0004893779)96.3/100:0.0030784118,taedae:0.0031771765)98.8/99:0.0041756897)86.3/87:0.0013373500)72.5/61:0.0011772864,compar:0.0115137846);	14	143	5000	78.9941	0.00809391	0	0.218	7.61
Chromosome7:25645000-25650000	7	25645000	25650000	(autumnalis:0.0199538360,(lecontei_pacbio:0.0050879469,pinetum:0.0033993771)99.5/100:0.0047128682,((((((abbotii:0.0028576086,(dubiosus:0.0029984388,(((knereri:0.0066495661,(merkeli:0.0004234894,virginianus:0.0000010000)92.4/99:0.0021291430)75.6/86:0.0002840680,warreni:0.0023665230)97.2/98:0.0023467973,rugifrons:0.0020947777)85.1/81:0.0013222584)72.4/71:0.0012329832)52.1/42:0.0004964874,nigroscutum:0.0038990867)39.8/42:0.0003563932,fabricii:0.0071222527)59/76:0.0010900111,((maurus:0.0027663913,pratti:0.0013595298)94.7/95:0.0023892548,taedae:0.0037498076)94/89:0.0017873044)80.4/79:0.0007591543,compar:0.0046840865)92.8/91:0.0017800070,(((excitans:0.0028889134,pinusrigidae:0.0010969702)51.2/76:0.0010039500,swainei:0.0034021718)95.6/99:0.0025425254,hetricki:0.0033083186)96.6/100:0.0027246568)74/85:0.0011719287);	12	131	5000	79.5529	0.00532037	0	0.227	7.61
Chromosome7:25655000-25660000	7	25655000	25660000	(autumnalis:0.0361172727,((lecontei_pacbio:0.0039711143,pinetum:0.0052682124)100/100:0.0059151634,compar:0.0055795023)78.7/83:0.0012395463,((((abbotii:0.0047417798,fabricii:0.0053929077)90.8/62:0.0021876227,(((knereri:0.0038152511,(merkeli:0.0019253217,virginianus:0.0006585031)96.6/99:0.0022574092)89.1/81:0.0022113440,(rugifrons:0.0012687573,warreni:0.0048546338)54.6/57:0.0011703206)95.3/94:0.0030706955,((maurus:0.0013502498,pratti:0.0001780059)99.9/100:0.0047909668,taedae:0.0031934530)89.8/84:0.0017653047)91/74:0.0016143001)39.4/36:0.0004171692,(dubiosus:0.0050149441,nigroscutum:0.0053119322)93.4/80:0.0018099244)98.2/98:0.0026569267,(((excitans:0.0030500277,pinusrigidae:0.0017886093)87.8/91:0.0020904954,swainei:0.0010184168)98.3/100:0.0040891826,hetricki:0.0031415755)98.7/100:0.0026928905)61.8/77:0.0013362484);	4	159	5000	86.0824	0.00675002	0	0.191	7.61
Chromosome7:25660000-25665000	7	25660000	25665000	(autumnalis:0.0315727995,(lecontei_pacbio:0.0067005205,pinetum:0.0053102358)99.5/100:0.0042270025,(((((abbotii:0.0059287612,((dubiosus:0.0031548847,(((knereri:0.0082765732,(merkeli:0.0000009946,virginianus:0.0000009946)99.2/100:0.0055383064)55.5/63:0.0015040036,warreni:0.0056336280)84.9/72:0.0010338264,rugifrons:0.0043600810)71/68:0.0023545792)92.7/70:0.0027035358,nigroscutum:0.0035183645)85.5/43:0.0011455791)89.2/75:0.0025704235,fabricii:0.0090397194)53.5/39:0.0012377838,((maurus:0.0032820987,pratti:0.0013177809)93.1/97:0.0017647162,taedae:0.0038890611)99.3/100:0.0041725026)87.5/55:0.0020166057,(((excitans:0.0015736917,swainei:0.0006276162)92.1/98:0.0016312046,pinusrigidae:0.0015008523)94.8/99:0.0025083501,hetricki:0.0051742451)99.8/100:0.0054175758)71.5/76:0.0014632555,compar:0.0114922637)29.1/69:0.0011316406);	12	166	5000	82.2471	0.00766394	0	0.222	7.61
Chromosome7:25665000-25670000	7	25665000	25670000	(autumnalis:0.0275005858,(lecontei_pacbio:0.0043115041,pinetum:0.0038976687)99.8/100:0.0046693696,(((abbotii:0.0038772590,(((((dubiosus:0.0022146285,nigroscutum:0.0014236716)91.8/83:0.0010284304,fabricii:0.0044296283)70.2/33:0.0007764247,(knereri:0.0060131400,((merkeli:0.0002280512,virginianus:0.0017261900)88.5/95:0.0029408911,warreni:0.0037346962)92.9/96:0.0015397611)85.7/81:0.0009756468)73.8/21:0.0003426175,rugifrons:0.0011672100)84.9/48:0.0007224066,((maurus:0.0027453925,pratti:0.0004115063)92.7/95:0.0012655225,taedae:0.0009612677)96.4/94:0.0015592695)85.2/48:0.0007009101)97/97:0.0027445769,(((excitans:0.0005763338,swainei:0.0024968784)75.9/81:0.0002442191,pinusrigidae:0.0015423349)99.1/100:0.0032668988,hetricki:0.0024558384)96.6/100:0.0030886981)88.4/89:0.0023055224,compar:0.0082193121)67.9/84:0.0009220770);	16	124	5000	87.4588	0.00715769	1	0.193	7.61
Chromosome7:25670000-25675000	7	25670000	25675000	(autumnalis:0.0200737793,(lecontei_pacbio:0.0031373683,pinetum:0.0018209977)100/100:0.0053476979,(((((((abbotii:0.0036226782,nigroscutum:0.0036175744)84/58:0.0007074437,((maurus:0.0008736202,pratti:0.0010260418)97.7/100:0.0027105809,taedae:0.0027835181)85.9/59:0.0007309665)61.1/31:0.0006433010,fabricii:0.0072615621)74.5/72:0.0002827150,(dubiosus:0.0025803199,rugifrons:0.0012008575)76.6/68:0.0013241086)63.5/57:0.0005727402,((knereri:0.0078013383,(merkeli:0.0000009845,virginianus:0.0007325817)89.1/99:0.0016925843)16.4/66:0.0007242478,warreni:0.0012598402)88.7/92:0.0012477929)96.8/93:0.0019748134,(((excitans:0.0010165743,pinusrigidae:0.0039135317)69.1/81:0.0011691068,swainei:0.0018935915)99.7/100:0.0038707241,hetricki:0.0043443276)99.6/100:0.0035734569)53.1/52:0.0007277925,compar:0.0092856752)33.6/54:0.0008097085);	14	129	5000	75.8471	0.00685857	0	0.181	7.61
Chromosome7:25675000-25680000	7	25675000	25680000	(autumnalis:0.0197245759,(lecontei_pacbio:0.0041286168,pinetum:0.0030738429)96.3/100:0.0025451357,(((((abbotii:0.0037545799,fabricii:0.0052470939)79.9/86:0.0006483371,nigroscutum:0.0015890101)91.8/90:0.0012661323,(((knereri:0.0047448421,(merkeli:0.0012110642,virginianus:0.0004469302)93.6/96:0.0026722127)92.5/90:0.0016583664,warreni:0.0026350837)31.9/34:0.0007599656,rugifrons:0.0010174966)93.8/74:0.0014421468)87/64:0.0009144167,(dubiosus:0.0028926248,((maurus:0.0028238410,pratti:0.0013480738)20.3/66:0.0006785012,taedae:0.0033994618)83.2/91:0.0008983344)94.3/95:0.0016402493)90.2/84:0.0012436486,(compar:0.0039396198,(((excitans:0.0008288928,pinusrigidae:0.0051269240)36.5/60:0.0005775490,swainei:0.0009598707)95.7/99:0.0020234454,hetricki:0.0018118351)97.3/98:0.0026444970)78.2/72:0.0011809939)79.1/72:0.0011355191);	12	100	5000	78.9176	0.00577584	0	0.199	7.61
Chromosome7:25680000-25685000	7	25680000	25685000	(autumnalis:0.0224887568,(((lecontei_pacbio:0.0037912694,pinetum:0.0043990488)96.1/99:0.0020919600,compar:0.0118692261)88.3/81:0.0011803763,((excitans:0.0010873866,(pinusrigidae:0.0039275058,swainei:0.0029210349)18.2/59:0.0009421741)99.4/100:0.0049463895,hetricki:0.0042253585)100/100:0.0070528225)83.1/66:0.0015606207,(((((abbotii:0.0075668882,nigroscutum:0.0057840380)27/29:0.0006175709,((knereri:0.0040144599,(merkeli:0.0008005735,virginianus:0.0018274135)86.3/95:0.0014384185)89.6/93:0.0010947605,(rugifrons:0.0027611532,warreni:0.0007184927)64.8/76:0.0007251848)91/94:0.0010289168)84/40:0.0008339481,fabricii:0.0065239331)79.7/21:0.0008369330,((maurus:0.0045296383,pratti:0.0028965004)95.7/97:0.0020650064,taedae:0.0040342032)88.9/50:0.0009927058)75.9/39:0.0012846658,dubiosus:0.0037882848)95.6/98:0.0035369867);	12	158	5000	80.2118	0.00923446	0	0.198	7.61
Chromosome7:25685000-25690000	7	25685000	25690000	(autumnalis:0.0158876083,((lecontei_pacbio:0.0048466150,pinetum:0.0024223964)99.9/100:0.0045065092,compar:0.0045081091)44.8/79:0.0001793049,((((abbotii:0.0017065733,fabricii:0.0033897930)81.6/86:0.0007896800,((maurus:0.0009670344,pratti:0.0009332382)97.7/99:0.0018199950,taedae:0.0020193998)97.3/96:0.0023254691)22.6/25:0.0005487790,((dubiosus:0.0066184014,nigroscutum:0.0022898409)43.3/40:0.0019143111,(((knereri:0.0031640900,(merkeli:0.0000009814,virginianus:0.0000009814)99.7/100:0.0050079177)87.7/92:0.0018808559,rugifrons:0.0023389436)48.9/45:0.0004401497,warreni:0.0038349667)98.9/56:0.0027898285)62.4/28:0.0003427518)91.8/67:0.0014590778,(((excitans:0.0017896423,swainei:0.0022709867)30.3/68:0.0006242707,pinusrigidae:0.0011350636)54.3/84:0.0009425976,hetricki:0.0061796375)100/99:0.0044840128)73.6/81:0.0016075171);	8	116	5000	72.6353	0.00478559	0	0.206	7.6
Chromosome7:25690000-25695000	7	25690000	25695000	(autumnalis:0.0102677049,((lecontei_pacbio:0.0052160241,pinetum:0.0023439186)38.1/75:0.0008939822,((excitans:0.0009046747,(pinusrigidae:0.0012120965,swainei:0.0024751132)44.7/83:0.0010954314)99.5/100:0.0035546397,hetricki:0.0036902728)97.7/99:0.0026095056)67.6/71:0.0007029653,(((((abbotii:0.0035532614,fabricii:0.0036819267)96.4/99:0.0022105880,nigroscutum:0.0015621939)94.2/85:0.0016666708,(maurus:0.0010653951,(pratti:0.0006556812,taedae:0.0020777210)0/79:0.0000009623)88.1/95:0.0014317237)68.2/17:0.0012989857,((dubiosus:0.0025256095,((knereri:0.0028610492,virginianus:0.0032450001)0/50:0.0000020913,merkeli:0.0006678837)77.3/39:0.0013242076)84.8/22:0.0004513764,(rugifrons:0.0008303880,warreni:0.0018755318)90.6/78:0.0013654821)76.2/18:0.0010095361)90.1/93:0.0011545889,compar:0.0073362048)70.5/69:0.0006691014);	18	96	5000	69.6471	0.00444522	0	0.235	7.6
Chromosome7:25695000-25700000	7	25695000	25700000	(autumnalis:0.0118029298,((lecontei_pacbio:0.0052591140,pinetum:0.0005931600)98.3/100:0.0024512556,(((excitans:0.0007393243,pinusrigidae:0.0006354394)93.3/98:0.0017896981,swainei:0.0028890559)57.9/77:0.0007001497,hetricki:0.0041053882)99.9/100:0.0056539403)52.6/35:0.0007133038,(((((abbotii:0.0025279734,(((dubiosus:0.0018805788,nigroscutum:0.0005975520)78.1/48:0.0005438127,fabricii:0.0062228206)33.4/42:0.0002992260,taedae:0.0019920311)83.6/46:0.0008984061)69.9/27:0.0003956345,(maurus:0.0007529381,pratti:0.0002041073)98.4/100:0.0020691395)86.9/49:0.0008861341,(merkeli:0.0002309610,virginianus:0.0008818769)87.7/86:0.0024643722)81.3/48:0.0008844372,(knereri:0.0049628752,(rugifrons:0.0021679629,warreni:0.0046576392)86.1/91:0.0017857669)88.5/63:0.0010504249)99/98:0.0029944099,compar:0.0091927999)81.8/52:0.0006123153);	16	103	5000	80.9824	0.00486913	0	0.197	7.6
Chromosome7:25700000-25705000	7	25700000	25705000	(autumnalis:0.0227084074,(((lecontei_pacbio:0.0060325701,pinetum:0.0039719619)99.8/100:0.0049661693,(((excitans:0.0018211735,pinusrigidae:0.0004070034)84.4/87:0.0011963344,swainei:0.0003049807)95.1/97:0.0025093694,hetricki:0.0040456392)99.8/100:0.0038792447)89.6/90:0.0011219852,((abbotii:0.0021896269,((dubiosus:0.0032160992,(((knereri:0.0034433937,(merkeli:0.0000015624,virginianus:0.0008540277)78/71:0.0021624120)71.4/78:0.0018193166,(rugifrons:0.0002955127,warreni:0.0015994320)35.3/77:0.0006178907)50/48:0.0009103331,((maurus:0.0006409389,pratti:0.0008962582)90.7/97:0.0011247116,taedae:0.0027041746)98.3/98:0.0021824399)83.3/65:0.0007535292)85.1/54:0.0007126479,fabricii:0.0057688635)81.7/46:0.0005416136)72.7/39:0.0002482920,nigroscutum:0.0025453018)93.4/96:0.0018207570)41.4/63:0.0007089174,compar:0.0048723468);	12	112	5000	79.4118	0.00585842	0	0.215	7.6
Chromosome7:25705000-25710000	7	25705000	25710000	(autumnalis:0.0284440831,((lecontei_pacbio:0.0039501501,pinetum:0.0036918850)98.4/100:0.0033371530,compar:0.0092630044)90.9/89:0.0020409860,((((((abbotii:0.0035448556,fabricii:0.0050078221)92.7/91:0.0019571785,dubiosus:0.0058726495)66.5/71:0.0001706135,nigroscutum:0.0030516092)96.4/96:0.0018239761,((knereri:0.0049652278,(merkeli:0.0004924225,virginianus:0.0013944294)76.1/65:0.0010417938)89.9/66:0.0013740319,(rugifrons:0.0027313988,warreni:0.0017600616)24.7/51:0.0005959520)93.9/76:0.0013413978)98.7/97:0.0023896890,((maurus:0.0023286393,pratti:0.0006092786)94.6/93:0.0031412642,taedae:0.0028594609)92.6/97:0.0014154697)99.2/100:0.0036254504,((excitans:0.0019074739,(pinusrigidae:0.0020805738,swainei:0.0024598964)43/68:0.0003168763)94.2/97:0.0020229613,hetricki:0.0056980338)98.2/100:0.0028415190)81/80:0.0009438620);	4	143	5000	84.1765	0.00774923	0	0.204	7.6
Chromosome7:25710000-25715000	7	25710000	25715000	(autumnalis:0.0219717479,(((lecontei_pacbio:0.0057724149,pinetum:0.0076628172)99.6/100:0.0055125213,((excitans:0.0002562420,(pinusrigidae:0.0023933334,swainei:0.0011076385)53.1/70:0.0003160836)99.3/100:0.0036612179,hetricki:0.0044605138)99.9/100:0.0055187134)31.3/43:0.0001040461,(((abbotii:0.0049603990,(fabricii:0.0078238848,nigroscutum:0.0039057973)65.3/74:0.0012545183)88.3/85:0.0017045544,((maurus:0.0008786832,pratti:0.0003536448)91.8/94:0.0016477133,taedae:0.0031390837)82.6/83:0.0012155862)86.8/79:0.0018531823,(dubiosus:0.0070234908,(((knereri:0.0046030569,(merkeli:0.0002412852,virginianus:0.0005232496)98.9/100:0.0057671816)95.1/99:0.0021635322,rugifrons:0.0047172290)89.2/92:0.0010275539,warreni:0.0043286514)96.9/95:0.0021707051)80.6/56:0.0011301934)94.3/70:0.0016847029)83.7/56:0.0009943891,compar:0.0060386241);	16	154	5000	84.5118	0.00735061	0	0.194	7.6
Chromosome7:25715000-25720000	7	25715000	25720000	(autumnalis:0.0207899453,((((lecontei_pacbio:0.0042917327,pinetum:0.0035583906)98.3/99:0.0031115089,((((excitans:0.0004575461,pinusrigidae:0.0012639010)67.9/72:0.0003201718,swainei:0.0007487463)95.3/99:0.0016799389,hetricki:0.0024519074)97.7/99:0.0025168281,(maurus:0.0026246872,(pratti:0.0014375508,taedae:0.0023773683)47.7/67:0.0010942300)88.5/83:0.0012566427)97.1/100:0.0021589268)48.2/45:0.0005928661,(dubiosus:0.0035239321,((((knereri:0.0036084320,virginianus:0.0005865125)30.1/37:0.0004414253,warreni:0.0031567444)77.6/37:0.0007596019,merkeli:0.0005549942)38.8/60:0.0005929318,rugifrons:0.0020886967)89.3/73:0.0011117423)89.3/75:0.0011450335)73.5/51:0.0005130170,((abbotii:0.0033712300,fabricii:0.0035464253)70.2/86:0.0005361272,nigroscutum:0.0033017587)88.7/86:0.0015117424)75.7/74:0.0005228048,compar:0.0067494215);	20	93	5000	74.9353	0.00645976	0	0.206	7.6
Chromosome7:25720000-25725000	7	25720000	25725000	(autumnalis:0.0271561122,(lecontei_pacbio:0.0058354393,pinetum:0.0018934015)99.1/100:0.0037245938,((((((abbotii:0.0047247355,(fabricii:0.0058790813,nigroscutum:0.0027076254)77.1/93:0.0004986929)97/93:0.0020888315,(knereri:0.0051726511,((merkeli:0.0002888129,virginianus:0.0004836084)94.9/96:0.0021551179,(rugifrons:0.0029370885,warreni:0.0028991483)71/60:0.0004691488)72.5/64:0.0004296108)73/64:0.0009935688)82.4/45:0.0009417968,((maurus:0.0033185949,pratti:0.0007000457)81.8/96:0.0013027350,taedae:0.0032636229)98.6/100:0.0044093461)85.1/47:0.0012086156,dubiosus:0.0064149719)91.5/88:0.0022414337,compar:0.0049000613)6.3/33:0.0007491127,((excitans:0.0024459875,(pinusrigidae:0.0028778244,swainei:0.0023303505)85.6/89:0.0005761740)27.7/65:0.0006032769,hetricki:0.0039610860)99.5/100:0.0043085770)27.4/69:0.0005615400);	16	123	5000	74.7353	0.0059062	0	0.199	7.6
Chromosome7:25725000-25730000	7	25725000	25730000	(autumnalis:0.0234247890,(lecontei_pacbio:0.0053904755,pinetum:0.0065166678)99.3/100:0.0046842269,(((((((abbotii:0.0048339001,fabricii:0.0043275656)6.1/48:0.0004318845,nigroscutum:0.0021263194)42/58:0.0012958168,((knereri:0.0066727217,merkeli:0.0003497106)0/39:0.0000922620,((rugifrons:0.0015620171,warreni:0.0065938118)43.2/67:0.0015724178,virginianus:0.0038543415)49.3/62:0.0012470283)98.9/100:0.0037835504)2.1/53:0.0007528497,dubiosus:0.0060975997)88/87:0.0011701620,((maurus:0.0022445129,pratti:0.0007992582)99.4/100:0.0041728661,taedae:0.0045598773)94.6/94:0.0024586023)87.7/86:0.0018029390,(((excitans:0.0014112753,swainei:0.0031933403)92.3/97:0.0024905277,hetricki:0.0072400413)27.9/64:0.0011419910,pinusrigidae:0.0030025866)97/97:0.0030363101)91.5/96:0.0014338805,compar:0.0062232631)0/76:0.0000009930);	14	143	5000	59.9588	0.00575683	0	0.216	7.6
Chromosome7:25730000-25735000	7	25730000	25735000	(autumnalis:0.0158389861,((lecontei_pacbio:0.0058942275,pinetum:0.0046453910)99.9/100:0.0037482724,compar:0.0059558480)90/98:0.0014240033,((((((abbotii:0.0047661336,fabricii:0.0067819894)92/39:0.0014027946,(((excitans:0.0010008120,(pinusrigidae:0.0000022004,swainei:0.0033482397)35.4/63:0.0020517269)93.9/96:0.0024093005,hetricki:0.0029844901)99.8/100:0.0064155562,taedae:0.0046543517)61.9/54:0.0009266109)87.2/41:0.0018656364,nigroscutum:0.0036488210)85.9/68:0.0014552702,((maurus:0.0038319308,pratti:0.0009937176)98.8/100:0.0033552169,rugifrons:0.0026955748)94.9/89:0.0020460235)9.9/23:0.0007393885,(knereri:0.0082698357,((merkeli:0.0009429258,virginianus:0.0000009997)90/89:0.0024153900,warreni:0.0052049720)44.3/61:0.0016766819)94.9/92:0.0025009922)86.7/56:0.0012699582,dubiosus:0.0066967508)92.3/92:0.0018002943);	18	152	5000	79.8706	0.00592448	0	0.202	7.6
Chromosome7:25735000-25740000	7	25735000	25740000	(autumnalis:0.0205947272,(lecontei_pacbio:0.0050079304,pinetum:0.0058228756)98.8/99:0.0043494227,(((((abbotii:0.0037002095,(dubiosus:0.0035481658,nigroscutum:0.0026611209)71.7/47:0.0007373357)67.8/38:0.0005101009,fabricii:0.0031873926)75.2/40:0.0011062907,((((knereri:0.0044806060,(merkeli:0.0004415868,virginianus:0.0000009939)98.9/99:0.0060735177)87.1/54:0.0012256762,warreni:0.0014034089)69.6/47:0.0003483841,rugifrons:0.0007104520)93.7/89:0.0020591929,((maurus:0.0016936158,pratti:0.0011757202)86.3/91:0.0023913974,taedae:0.0061113813)96/90:0.0023156988)81.9/46:0.0013964269)90.3/79:0.0010940327,(((excitans:0.0007464787,swainei:0.0010516857)22.4/71:0.0008028881,pinusrigidae:0.0025376325)86.9/91:0.0013938436,hetricki:0.0032106371)89.8/97:0.0011364788)94.8/99:0.0026212083,compar:0.0111445363)72.6/82:0.0006950395);	10	115	5000	81.4	0.00500936	0	0.198	7.6
Chromosome7:25740000-25745000	7	25740000	25745000	(autumnalis:0.0190550998,(((lecontei_pacbio:0.0040997740,pinetum:0.0018042593)99.1/100:0.0029569569,(((excitans:0.0000010020,swainei:0.0011186753)76.2/89:0.0002278898,pinusrigidae:0.0004365736)92/98:0.0011693217,hetricki:0.0017226043)98.5/99:0.0028869466)85.9/27:0.0009541500,compar:0.0061028896)72.7/17:0.0001778045,((((abbotii:0.0003406176,(dubiosus:0.0019937480,nigroscutum:0.0009005650)99.6/100:0.0044469843)89.2/76:0.0012589717,fabricii:0.0037460403)91.4/86:0.0017639979,((maurus:0.0014908066,pratti:0.0005109303)87.8/94:0.0014249135,taedae:0.0015597701)89.6/93:0.0011658313)79.4/38:0.0008854164,((knereri:0.0028823678,(rugifrons:0.0026058076,warreni:0.0028628167)75.4/64:0.0003733910)81.1/61:0.0008051543,(merkeli:0.0000010020,virginianus:0.0005866820)87.9/95:0.0017924129)94.1/87:0.0015590882)63/38:0.0003760381);	12	85	5000	86.0529	0.00474391	0	0.208	7.6
Chromosome7:25745000-25750000	7	25745000	25750000	(autumnalis:0.0219615379,((lecontei_pacbio:0.0047372697,pinetum:0.0038529769)98.5/100:0.0030860857,compar:0.0059476762)37.2/69:0.0008876691,((((abbotii:0.0040288919,((dubiosus:0.0007514798,nigroscutum:0.0004404367)99.2/100:0.0039774707,((maurus:0.0029522958,pratti:0.0003056566)58.4/82:0.0008233129,taedae:0.0022037680)93.7/93:0.0021474816)84.8/71:0.0016881397)0/33:0.0000020063,fabricii:0.0021626393)47.9/56:0.0011274473,(knereri:0.0050178596,((merkeli:0.0002205194,virginianus:0.0000009981)97.8/100:0.0037361744,(rugifrons:0.0009438148,warreni:0.0027347323)93.8/89:0.0019165685)44/57:0.0011487230)97.4/99:0.0026965485)95.4/97:0.0021691607,(((excitans:0.0015737289,swainei:0.0016524902)28.9/64:0.0008082957,pinusrigidae:0.0003637806)98.5/99:0.0029897213,hetricki:0.0030034290)99.7/100:0.0041155632)70.5/82:0.0012945395);	10	132	5000	73.2765	0.00555661	0	0.227	7.6
Chromosome7:25750000-25755000	7	25750000	25755000	(autumnalis:0.0163898038,(((lecontei_pacbio:0.0021997718,pinetum:0.0026899060)99.7/100:0.0039663120,(((abbotii:0.0033855587,fabricii:0.0032316742)72.4/78:0.0005567700,(((excitans:0.0018756807,swainei:0.0032884910)0/58:0.0000020360,pinusrigidae:0.0016984873)94.1/96:0.0022309729,hetricki:0.0064851949)96/99:0.0023523522)94.4/79:0.0013637444,(((dubiosus:0.0034936390,nigroscutum:0.0013625625)94.3/98:0.0019954957,(knereri:0.0050111708,((merkeli:0.0000009895,virginianus:0.0000009895)97.2/100:0.0026221063,rugifrons:0.0036666087)87.8/47:0.0009042954)82.5/44:0.0006760901)47/33:0.0006357147,warreni:0.0052315860)91.1/87:0.0009215664)80.2/42:0.0005142087)81.2/38:0.0004743896,((maurus:0.0029817326,pratti:0.0040230331)91.7/89:0.0029696835,taedae:0.0055688363)97.6/96:0.0026134497)55.4/67:0.0004994958,compar:0.0036811592);	18	107	5000	80.1529	0.00534136	0	0.216	7.6
Chromosome7:25755000-25760000	7	25755000	25760000	(autumnalis:0.0147670509,((lecontei_pacbio:0.0033956793,pinetum:0.0020268101)100/100:0.0051412524,((((((abbotii:0.0026250104,fabricii:0.0027163705)86.5/94:0.0008877168,taedae:0.0031369659)58.3/59:0.0006678394,(maurus:0.0007983160,pratti:0.0012201610)96.3/96:0.0022230809)84.9/68:0.0008745314,(dubiosus:0.0010686127,nigroscutum:0.0028205393)95.1/95:0.0017966340)62/55:0.0007039922,(((knereri:0.0038625248,(merkeli:0.0002284001,virginianus:0.0012376597)76.5/59:0.0008593918)87.3/61:0.0010318980,warreni:0.0034696749)89.6/78:0.0009939486,rugifrons:0.0013352411)85.5/81:0.0010030862)96.1/96:0.0021298822,(((excitans:0.0004137471,pinusrigidae:0.0006414980)97.9/99:0.0024932828,swainei:0.0042544320)95.4/97:0.0014885372,hetricki:0.0025324548)100/100:0.0047308037)94.6/95:0.0016892960)13.1/55:0.0002624708,compar:0.0058987089);	10	115	5000	83.4765	0.00575023	0	0.219	7.6
Chromosome7:25760000-25765000	7	25760000	25765000	(autumnalis:0.0194574857,((lecontei_pacbio:0.0046708928,pinetum:0.0036578862)99.9/100:0.0049197295,compar:0.0059363822)94.8/97:0.0023376325,(((((abbotii:0.0033277662,fabricii:0.0021658725)92.6/96:0.0015542598,dubiosus:0.0069558781)88.7/66:0.0014587982,((((knereri:0.0064912410,virginianus:0.0029387206)29/67:0.0003574969,merkeli:0.0005214362)89.9/91:0.0009827522,(rugifrons:0.0008662124,warreni:0.0023424754)42.2/52:0.0002041758)94/69:0.0014665568,nigroscutum:0.0041005663)56.6/61:0.0009143775)25.4/50:0.0012051769,(maurus:0.0016647311,pratti:0.0010974363)99.4/100:0.0041020204)87/80:0.0010616739,((((excitans:0.0007002431,swainei:0.0013874046)86.5/94:0.0009774025,pinusrigidae:0.0010841174)93.1/97:0.0015276387,hetricki:0.0067670908)97.8/97:0.0027567160,taedae:0.0038904194)60.6/62:0.0009432190)81.4/82:0.0013380438);	12	126	5000	77.5824	0.00665182	0	0.207	7.6
Chromosome7:25765000-25770000	7	25765000	25770000	(autumnalis:0.0208332773,(lecontei_pacbio:0.0063055154,pinetum:0.0039217109)98.4/100:0.0036440595,((((abbotii:0.0046063198,(dubiosus:0.0045483527,nigroscutum:0.0005689759)91.5/97:0.0016167524)82.4/49:0.0011533075,(fabricii:0.0035491970,(((knereri:0.0031538043,(merkeli:0.0002640691,virginianus:0.0005807175)85.7/92:0.0014933642)84.9/91:0.0012278818,rugifrons:0.0004603453)83/83:0.0010840606,warreni:0.0036473747)89.8/62:0.0011540877)0/17:0.0000020020)87.3/43:0.0008403523,((maurus:0.0027383428,pratti:0.0006379172)95.9/99:0.0024075409,taedae:0.0011388735)85.8/74:0.0006691446)83.9/59:0.0007661128,(compar:0.0049666639,(((excitans:0.0014449099,swainei:0.0018903711)69.4/81:0.0013235533,pinusrigidae:0.0020683955)96.4/99:0.0023889774,hetricki:0.0038604749)97.4/100:0.0027519994)74.8/71:0.0007917124)87/75:0.0010268236);	12	101	5000	81.9765	0.00527819	0	0.206	7.6
Chromosome7:25770000-25775000	7	25770000	25775000	(autumnalis:0.0177343146,((lecontei_pacbio:0.0048043611,pinetum:0.0027622908)99.5/100:0.0036663761,(((((abbotii:0.0034486755,compar:0.0055167292)16.8/17:0.0002500861,nigroscutum:0.0022003287)73.6/24:0.0002542162,(dubiosus:0.0043313496,fabricii:0.0062082191)90.1/47:0.0013498035)92/58:0.0011616123,((((knereri:0.0052088687,(merkeli:0.0004297457,virginianus:0.0010033107)91.9/95:0.0037847970)31.3/61:0.0016544585,warreni:0.0036439049)24.5/67:0.0006480758,rugifrons:0.0024891085)94.8/96:0.0019017638,(maurus:0.0019114298,pratti:0.0013518150)99.5/100:0.0035501466)93.4/91:0.0013979032)59.3/67:0.0004201892,taedae:0.0045027027)74.2/60:0.0012707991)84.4/81:0.0011058984,(((excitans:0.0015469463,pinusrigidae:0.0012486502)91.6/98:0.0019186155,swainei:0.0031979258)56.1/75:0.0014609779,hetricki:0.0028039560)98.4/100:0.0032838241);	18	121	5000	74.7882	0.0053808	0	0.204	7.6
Chromosome7:25775000-25780000	7	25775000	25780000	(autumnalis:0.0163489916,((lecontei_pacbio:0.0034496921,pinetum:0.0023883855)87.2/93:0.0008212746,((((abbotii:0.0021888505,((maurus:0.0022777401,pratti:0.0008684634)91.3/96:0.0017115942,taedae:0.0032295105)90.7/92:0.0010724137)23.9/42:0.0007735068,((dubiosus:0.0000010085,nigroscutum:0.0000023061)90.5/99:0.0018385905,fabricii:0.0029382582)79.9/81:0.0016973575)77.5/48:0.0007131919,(((excitans:0.0002298916,swainei:0.0000010085)86/98:0.0008604914,pinusrigidae:0.0013267774)41.8/67:0.0009626810,hetricki:0.0024179859)99.6/99:0.0034284656)53.8/28:0.0002611309,((knereri:0.0038313845,(merkeli:0.0000019283,virginianus:0.0010967714)84.8/89:0.0018570445)85.9/86:0.0009488729,(rugifrons:0.0006153942,warreni:0.0019578178)85.8/84:0.0009375481)92.8/58:0.0010849193)79/66:0.0005777013)23.2/64:0.0006106867,compar:0.0069184825);	12	74	5000	74.9235	0.00403562	0	0.216	7.6
Chromosome7:25780000-25785000	7	25780000	25785000	(autumnalis:0.0143673611,(((lecontei_pacbio:0.0037127496,pinetum:0.0017719191)93.9/96:0.0012782930,compar:0.0053168232)69.3/53:0.0003280582,((((excitans:0.0006575602,swainei:0.0013653700)0/70:0.0000021313,pinusrigidae:0.0017959791)92.2/98:0.0015988378,hetricki:0.0034075288)98.8/100:0.0028337453,taedae:0.0056111934)84.7/38:0.0007995856)87.4/47:0.0007868359,((((abbotii:0.0020292182,fabricii:0.0012113899)96.3/99:0.0022966722,((knereri:0.0037306348,((merkeli:0.0000009893,virginianus:0.0000023240)43.7/79:0.0015460574,warreni:0.0047069896)32.8/68:0.0015274665)90.9/93:0.0022490043,rugifrons:0.0011536066)41.1/53:0.0006935849)43.6/53:0.0006434921,(dubiosus:0.0004612640,nigroscutum:0.0007725532)99.9/100:0.0039926391)55.5/71:0.0007932064,(maurus:0.0017799263,pratti:0.0026951254)96/65:0.0021581555)71.1/45:0.0011720910);	14	96	5000	70.4235	0.00513806	0	0.231	7.6
Chromosome7:25785000-25790000	7	25785000	25790000	(autumnalis:0.0169667536,(lecontei_pacbio:0.0028601149,pinetum:0.0052887938)99.1/100:0.0033316684,(((((((abbotii:0.0020310791,fabricii:0.0018681644)81.5/92:0.0010134101,nigroscutum:0.0051542141)79/67:0.0013722932,dubiosus:0.0050225598)91.3/71:0.0015963727,(knereri:0.0054987006,(((merkeli:0.0002669103,virginianus:0.0007551498)74.7/75:0.0010389277,warreni:0.0016665368)31/57:0.0004789768,rugifrons:0.0024157048)95/87:0.0018612129)97.4/98:0.0023651892)45.7/56:0.0009179995,((maurus:0.0032786160,taedae:0.0020453895)83.3/89:0.0008416061,pratti:0.0018950137)99.2/100:0.0030205083)84.7/66:0.0007847660,((excitans:0.0014031891,(pinusrigidae:0.0014358477,swainei:0.0035415061)73/91:0.0004142394)92.8/95:0.0015916704,hetricki:0.0048048594)98/99:0.0023446762)0/32:0.0000019846,compar:0.0068974959)26.5/59:0.0006311432);	12	105	5000	73.6588	0.00531186	0	0.195	7.6
Chromosome7:25790000-25795000	7	25790000	25795000	(autumnalis:0.0180231463,(((lecontei_pacbio:0.0056129776,pinetum:0.0042160109)94/98:0.0015190174,(((excitans:0.0010580534,pinusrigidae:0.0010645374)93.8/100:0.0018115482,swainei:0.0038110633)91.5/97:0.0011525219,hetricki:0.0024127104)99.8/99:0.0031707904)91/66:0.0011215904,((((compar:0.0108400147,(dubiosus:0.0041110473,nigroscutum:0.0041485026)36.4/49:0.0003678697)92.2/41:0.0012301475,knereri:0.0081753044)85.1/26:0.0005323421,((maurus:0.0052204780,pratti:0.0004082326)87.4/93:0.0021879540,taedae:0.0064760216)96.4/96:0.0023460283)88.2/24:0.0008784836,((merkeli:0.0004582522,virginianus:0.0024652737)88.3/78:0.0026542182,(rugifrons:0.0032784236,warreni:0.0011133954)81.9/71:0.0017061724)92.6/51:0.0017601259)94/24:0.0015890975)27.4/14:0.0008273957,(abbotii:0.0010614102,fabricii:0.0044346747)86/77:0.0011586888);	14	120	5000	83.8824	0.00605542	0	0.215	7.6
Chromosome7:25795000-25800000	7	25795000	25800000	(autumnalis:0.0172935568,((lecontei_pacbio:0.0052380079,pinetum:0.0048957984)94.2/92:0.0026339380,(((abbotii:0.0024477363,knereri:0.0055984914)21/28:0.0002599818,fabricii:0.0050800819)88/45:0.0007866351,(((((dubiosus:0.0017359615,nigroscutum:0.0021663301)93.4/99:0.0014429759,(maurus:0.0024057670,pratti:0.0009915747)99.7/100:0.0032318650)87.1/91:0.0010009880,taedae:0.0040992800)96.1/88:0.0020384670,(((merkeli:0.0003194300,virginianus:0.0016054013)88.9/87:0.0019215661,rugifrons:0.0010754021)39.2/54:0.0003542433,warreni:0.0019396199)97.6/89:0.0021283124)39.7/39:0.0002750114,(((excitans:0.0015599514,swainei:0.0029159309)86.1/95:0.0011331450,pinusrigidae:0.0027365271)86.3/84:0.0009627950,hetricki:0.0045999620)99.9/99:0.0034991688)51.9/40:0.0007128644)95.5/94:0.0021891571)19.9/66:0.0017587866,compar:0.0100828378);	20	114	5000	75.5588	0.00623205	0	0.217	7.6
Chromosome7:25800000-25805000	7	25800000	25805000	(autumnalis:0.0197872831,(lecontei_pacbio:0.0068945860,pinetum:0.0041548728)95.3/98:0.0023912739,((((abbotii:0.0059675919,(fabricii:0.0054094511,nigroscutum:0.0078183012)79.4/68:0.0007080800)10.4/49:0.0003242133,((dubiosus:0.0049860873,((knereri:0.0043853059,virginianus:0.0010651703)37.4/68:0.0003812099,merkeli:0.0003511558)99.3/100:0.0040794597)92.3/56:0.0017960664,((maurus:0.0048181352,pratti:0.0011599381)97.7/97:0.0023763172,((rugifrons:0.0011601579,warreni:0.0024779722)46.3/46:0.0009263002,taedae:0.0059955840)54.9/25:0.0012094203)74.3/18:0.0002372536)96.4/50:0.0016264524)96.7/85:0.0027860209,(((excitans:0.0005362722,pinusrigidae:0.0014457506)91.4/99:0.0013316152,swainei:0.0026264201)97.5/100:0.0021402358,hetricki:0.0035718656)99.7/100:0.0043151461)82.2/58:0.0009083777,compar:0.0164009606)81.3/60:0.0009307726);	16	139	5000	78.3824	0.00726447	0	0.205	7.6
Chromosome7:25805000-25810000	7	25805000	25810000	(autumnalis:0.0191718101,((lecontei_pacbio:0.0037153795,pinetum:0.0038315738)92.2/97:0.0009293530,((excitans:0.0008356105,pinusrigidae:0.0017528607)87.9/49:0.0012634448,(hetricki:0.0045113954,swainei:0.0015998612)49.9/41:0.0007012973)100/100:0.0043438545)81/84:0.0004074919,((((abbotii:0.0038056109,fabricii:0.0031703774)82.4/61:0.0008594798,(((dubiosus:0.0031492991,warreni:0.0029324015)82.9/52:0.0006070861,((merkeli:0.0002171401,rugifrons:0.0020218138)0/22:0.0000010003,virginianus:0.0019316487)92.1/53:0.0011292394)74/59:0.0004507426,knereri:0.0043433456)95/91:0.0011813368)67/31:0.0002373768,(((maurus:0.0002339488,pratti:0.0000010003)96.5/100:0.0015679085,taedae:0.0019095718)87.8/96:0.0008162428,nigroscutum:0.0040093495)83.9/58:0.0012146839)92.1/86:0.0010196367,compar:0.0051672163)72.6/73:0.0004111219);	20	97	5000	78.6647	0.00498484	0	0.213	7.6
Chromosome7:25810000-25815000	7	25810000	25815000	(autumnalis:0.0160926170,((lecontei_pacbio:0.0077598091,pinetum:0.0035083671)98.5/100:0.0033084713,((excitans:0.0016060708,(pinusrigidae:0.0046307696,swainei:0.0032371981)14.7/63:0.0007921001)91.4/93:0.0016770900,hetricki:0.0053133795)99.7/100:0.0040649823)8.3/41:0.0003185381,((((abbotii:0.0025138394,nigroscutum:0.0067849188)85/94:0.0009090998,merkeli:0.0008632993)91.8/64:0.0010826829,((((dubiosus:0.0026133159,rugifrons:0.0037776821)86/91:0.0008282735,warreni:0.0020522206)49.7/65:0.0013467950,(fabricii:0.0083702584,((maurus:0.0000009906,taedae:0.0021556843)85.9/87:0.0002812795,pratti:0.0000009906)94/98:0.0019251707)76.5/72:0.0018849292)84.8/63:0.0010184540,(knereri:0.0045417821,virginianus:0.0040188576)93.6/65:0.0013478844)67.5/48:0.0005403778)95.4/97:0.0022821041,compar:0.0061009341)82.2/61:0.0005443183);	24	120	5000	76.7647	0.00657834	0	0.214	7.6
Chromosome7:25815000-25820000	7	25815000	25820000	(autumnalis:0.0261129965,((lecontei_pacbio:0.0070654148,pinetum:0.0062137900)96.8/99:0.0024925293,((((abbotii:0.0035394705,fabricii:0.0060535069)94.6/99:0.0022269563,nigroscutum:0.0024536049)94.6/95:0.0026908035,(((dubiosus:0.0042002705,(knereri:0.0050945509,(merkeli:0.0002211247,virginianus:0.0000009986)93.7/99:0.0030643725)94.2/89:0.0022093060)42.9/30:0.0006085389,(rugifrons:0.0007303641,warreni:0.0013145288)96.5/99:0.0027607311)64.8/39:0.0010312444,(maurus:0.0044095179,(pratti:0.0017987634,taedae:0.0013272519)53/58:0.0011917071)97.3/96:0.0028940358)83.3/69:0.0015813671)98.1/99:0.0035862017,(((excitans:0.0023548162,pinusrigidae:0.0010808085)14.2/50:0.0011525758,swainei:0.0006186149)95.4/97:0.0028550274,hetricki:0.0040542381)99.5/100:0.0042020465)78.3/70:0.0016015099)33.6/65:0.0005966160,compar:0.0045973267);	12	131	5000	78.2824	0.00573683	0	0.205	7.6
Chromosome7:25820000-25825000	7	25820000	25825000	(autumnalis:0.0210423430,(lecontei_pacbio:0.0042857862,pinetum:0.0029929394)98.3/100:0.0034132135,(((((abbotii:0.0049791683,fabricii:0.0048263956)94.2/96:0.0020395123,((maurus:0.0008786469,pratti:0.0006488722)96.1/99:0.0024370457,taedae:0.0019622271)4.2/38:0.0012866205)89.8/87:0.0013064412,(((dubiosus:0.0019694598,(rugifrons:0.0003612009,warreni:0.0004233023)99.9/100:0.0044135977)97.5/96:0.0026998407,nigroscutum:0.0036450518)97.6/98:0.0020338673,(knereri:0.0031893217,(merkeli:0.0000009986,virginianus:0.0000009986)90.1/99:0.0029873874)99.8/100:0.0035827816)42/62:0.0007314568)71.2/68:0.0014164809,((excitans:0.0019437384,(pinusrigidae:0.0006799961,swainei:0.0002019213)93.7/99:0.0012813297)100/100:0.0087917971,hetricki:0.0055919618)93.8/91:0.0031736746)0/63:0.0001078283,compar:0.0046764202)42.1/66:0.0019369941);	12	155	5000	77.0765	0.0080868	1	0.224	7.6
Chromosome7:25825000-25830000	7	25825000	25830000	(autumnalis:0.0176396488,(lecontei_pacbio:0.0031931385,pinetum:0.0044767637)99.2/100:0.0035202911,((((((((abbotii:0.0040386798,fabricii:0.0030251788)85.1/89:0.0008363008,((maurus:0.0018576775,pratti:0.0012678399)88.1/80:0.0016192470,taedae:0.0022346322)43.4/42:0.0010827386)82.6/30:0.0006144834,(knereri:0.0024046984,(merkeli:0.0006560081,virginianus:0.0000020389)75.8/72:0.0003137471)99.5/98:0.0041734470)77.1/12:0.0002487965,(rugifrons:0.0004955450,warreni:0.0003761893)96.7/99:0.0021924367)0/7:0.0000381549,dubiosus:0.0060784404)87.1/35:0.0005870733,nigroscutum:0.0024116273)97.4/98:0.0024717655,(((excitans:0.0000009940,swainei:0.0014415716)0/75:0.0000457492,pinusrigidae:0.0013845503)98.6/98:0.0023929822,hetricki:0.0011495392)99.3/100:0.0031778561)83.4/89:0.0012266671,compar:0.0040790116)90.6/90:0.0018805287);	12	97	5000	76.7	0.00480111	1	0.209	7.6
Chromosome7:25830000-25835000	7	25830000	25835000	(autumnalis:0.0138684247,((lecontei_pacbio:0.0038951815,pinetum:0.0032499786)96.2/98:0.0017345820,compar:0.0025093941)9/40:0.0002566289,((((abbotii:0.0013158822,fabricii:0.0026080001)85/81:0.0007112733,((dubiosus:0.0036242638,nigroscutum:0.0004820151)88.5/73:0.0006356460,(hetricki:0.0027702866,(maurus:0.0025901162,(pratti:0.0004840486,taedae:0.0024732833)86.9/91:0.0009496355)79.8/83:0.0007557975)91.8/50:0.0009424708)72.8/39:0.0002215534)36.6/31:0.0001167466,((excitans:0.0005503032,pinusrigidae:0.0005343103)77.8/91:0.0003898804,swainei:0.0024576557)99.1/100:0.0030896132)88.7/76:0.0010152433,(((knereri:0.0021119628,virginianus:0.0008035236)93.6/80:0.0015301541,(rugifrons:0.0010511475,warreni:0.0014221535)91.3/93:0.0010715977)34.7/37:0.0003343745,merkeli:0.0004768800)82.7/63:0.0006954945)84.6/83:0.0009705314);	14	65	5000	76.4176	0.00384006	1	0.193	7.6
Chromosome7:25835000-25840000	7	25835000	25840000	(autumnalis:0.0065549003,((lecontei_pacbio:0.0041849616,pinetum:0.0021937312)85.8/93:0.0006088140,((((((abbotii:0.0002151943,nigroscutum:0.0011356280)100/100:0.0053105298,fabricii:0.0033175245)83.6/60:0.0006347022,((merkeli:0.0000009879,rugifrons:0.0006747567)76.2/84:0.0002139053,taedae:0.0012022566)74.2/38:0.0002435556)68.4/21:0.0002064454,((dubiosus:0.0029707693,(maurus:0.0032024605,pratti:0.0008504098)80.2/87:0.0005462447)70.5/34:0.0001548955,(virginianus:0.0000025475,warreni:0.0017370533)87.7/89:0.0013766924)74.7/24:0.0002693096)94.7/49:0.0013468305,compar:0.0025727596)11.2/35:0.0001845010,knereri:0.0077260585)65.2/51:0.0001425564)83.3/66:0.0004425975,((excitans:0.0011456312,(pinusrigidae:0.0002203500,swainei:0.0015851781)99.3/100:0.0024685075)99.5/100:0.0024819159,hetricki:0.0015736410)99.9/100:0.0031453117);	26	85	5000	79.6706	0.00511537	1	0.192	7.6
Chromosome7:25840000-25845000	7	25840000	25845000	(autumnalis:0.0112392198,(lecontei_pacbio:0.0025477906,pinetum:0.0013023033)92.4/98:0.0012018495,((((((((((abbotii:0.0037542370,fabricii:0.0035288510)63.8/77:0.0005786337,nigroscutum:0.0014702471)97.5/92:0.0018981785,taedae:0.0002385709)32.9/40:0.0001971428,(maurus:0.0005740869,pratti:0.0004502241)95/88:0.0011825057)93.3/69:0.0008565720,dubiosus:0.0018451517)86.3/51:0.0005125364,warreni:0.0019531422)95/49:0.0011417739,rugifrons:0.0004887073)68.8/23:0.0003402131,(knereri:0.0018338843,(merkeli:0.0000010097,virginianus:0.0000010097)61.7/86:0.0009098143)94.4/96:0.0014643263)95.9/64:0.0017825891,compar:0.0041560996)90.3/83:0.0012819895,((excitans:0.0005153924,(pinusrigidae:0.0002370428,swainei:0.0014561910)86.1/89:0.0006616726)98.5/98:0.0020624322,hetricki:0.0018262135)96.3/100:0.0021658477)94.4/98:0.0014678316);	18	74	5000	84.8588	0.00528218	0	0.193	7.6
Chromosome7:25855000-25860000	7	25855000	25860000	(autumnalis:0.0187231316,(((lecontei_pacbio:0.0044134693,pinetum:0.0017293149)99.5/100:0.0044371289,(excitans:0.0015124562,((hetricki:0.0053157390,swainei:0.0018880452)72/77:0.0002767269,pinusrigidae:0.0002264586)84.1/83:0.0005370743)99.9/100:0.0056281414)10.4/43:0.0008960544,((((abbotii:0.0019918719,fabricii:0.0021986934)87.6/90:0.0009006132,(dubiosus:0.0024260820,nigroscutum:0.0024239213)0/35:0.0000020129)92/80:0.0009236752,((knereri:0.0063897685,warreni:0.0006521517)84.9/81:0.0005817963,(((merkeli:0.0004215970,virginianus:0.0010055642)84/93:0.0011170355,rugifrons:0.0012433557)75.6/75:0.0002957314,taedae:0.0076223526)87.4/45:0.0004572303)75.2/38:0.0002850195)98.1/86:0.0024354282,(maurus:0.0027105786,pratti:0.0008245447)99.1/99:0.0027218475)89.7/81:0.0015149822)2.5/35:0.0006602473,compar:0.0036970514);	18	107	5000	73.0588	0.00490036	0	0.205	7.6
Chromosome7:25865000-25870000	7	25865000	25870000	(autumnalis:0.0313446266,(lecontei_pacbio:0.0066875821,pinetum:0.0016888226)99.7/100:0.0048987384,((((((abbotii:0.0024223832,fabricii:0.0052414958)84.7/65:0.0016374989,(dubiosus:0.0052419779,nigroscutum:0.0027742862)74.5/45:0.0009862085)88.1/21:0.0009773158,(((knereri:0.0040655310,(merkeli:0.0002355085,virginianus:0.0009995835)94.9/100:0.0040367123)25.9/72:0.0013194553,warreni:0.0023066139)78.7/85:0.0009228038,rugifrons:0.0033113262)96.1/97:0.0018973151)47.7/23:0.0004305698,((maurus:0.0019176989,pratti:0.0000540090)75.5/77:0.0012843206,taedae:0.0012136215)99.2/99:0.0025493133)98.1/100:0.0036919370,compar:0.0087075484)91.5/83:0.0014878701,(((excitans:0.0005247187,pinusrigidae:0.0021067494)5.6/57:0.0005304472,swainei:0.0036924965)99.5/100:0.0041974214,hetricki:0.0046630543)97.9/99:0.0030779794)17.4/62:0.0005443706);	6	136	5000	75	0.0072631	0	0.187	7.55
Chromosome7:25875000-25880000	7	25875000	25880000	(autumnalis:0.0353665635,((lecontei_pacbio:0.0047743805,pinetum:0.0034445414)100/100:0.0057029787,((((abbotii:0.0048885879,fabricii:0.0049330408)89.4/64:0.0022562909,((maurus:0.0024098767,taedae:0.0020482991)26.7/48:0.0003630940,pratti:0.0045481304)97.5/61:0.0023744969)76.5/25:0.0004996920,((dubiosus:0.0034585461,(knereri:0.0068359780,((merkeli:0.0020212098,virginianus:0.0007888130)98.1/99:0.0037612141,(rugifrons:0.0015093943,warreni:0.0008194470)52/85:0.0011415781)95.9/92:0.0028421028)95.7/95:0.0025645792)78.1/27:0.0010189252,nigroscutum:0.0044764686)74.3/21:0.0005972735)98.6/99:0.0040596579,compar:0.0046336210)91/85:0.0016150889)71.4/62:0.0004289014,((excitans:0.0009626775,(pinusrigidae:0.0015585610,swainei:0.0005898419)77.1/86:0.0008668169)94.5/96:0.0020391279,hetricki:0.0035228248)93.8/96:0.0028653164);	16	137	5000	82.9765	0.00750446	0	0.203	7.55
Chromosome7:25880000-25885000	7	25880000	25885000	(autumnalis:0.0222532721,((lecontei_pacbio:0.0033520628,pinetum:0.0023777499)99.8/100:0.0041388288,compar:0.0042969649)17.9/50:0.0005603156,(((((abbotii:0.0029782724,((dubiosus:0.0032658204,nigroscutum:0.0011956703)93.1/95:0.0016898494,fabricii:0.0041921160)87.5/60:0.0013035093)84/58:0.0006154736,(maurus:0.0040992775,pratti:0.0016419942)74.4/48:0.0004850361)94.1/65:0.0012279060,taedae:0.0021576590)82/74:0.0006209397,((knereri:0.0030579552,(merkeli:0.0000009893,virginianus:0.0000009893)90.2/99:0.0019743620)98.9/99:0.0027723432,warreni:0.0012746470)90.4/66:0.0011381177)91.6/55:0.0012740037,((((excitans:0.0006650092,swainei:0.0018099550)73.3/80:0.0002911612,pinusrigidae:0.0002368877)95.7/99:0.0015526253,hetricki:0.0034014020)99.7/100:0.0034989475,rugifrons:0.0049037592)73.6/35:0.0002068149)89.9/91:0.0012532457);	14	103	5000	84.4765	0.00599174	0	0.214	7.55
Chromosome7:25885000-25890000	7	25885000	25890000	(autumnalis:0.0251094613,(lecontei_pacbio:0.0037555588,pinetum:0.0036423517)97.6/98:0.0030025488,((((((abbotii:0.0025083968,nigroscutum:0.0056661904)76.4/77:0.0004877666,fabricii:0.0089683651)85.2/80:0.0014063056,(dubiosus:0.0043440506,(((knereri:0.0023599955,(merkeli:0.0006635739,virginianus:0.0008807292)95.9/98:0.0027782770)97/98:0.0025213392,rugifrons:0.0019552457)47.3/61:0.0015487641,warreni:0.0029092099)14.2/58:0.0009354959)30.7/57:0.0006524331)80.9/73:0.0010393133,((maurus:0.0020879702,pratti:0.0003682732)87.4/92:0.0016789315,taedae:0.0019858033)89.4/93:0.0016487894)95.7/96:0.0018202215,((excitans:0.0014560494,(pinusrigidae:0.0016298460,swainei:0.0013760775)72.2/90:0.0003142181)99.5/100:0.0043269426,hetricki:0.0030179939)99/100:0.0027339451)84/90:0.0010904804,compar:0.0081453590)82.3/82:0.0007488140);	12	120	5000	78.5118	0.00690741	0	0.203	7.55
Chromosome7:25890000-25895000	7	25890000	25895000	(autumnalis:0.0245399526,((lecontei_pacbio:0.0040083726,pinetum:0.0038978693)93.5/93:0.0017875346,((((abbotii:0.0038864271,(fabricii:0.0031724705,nigroscutum:0.0011840847)88.4/95:0.0012998180)93/97:0.0017439495,(dubiosus:0.0042844717,((((knereri:0.0032792187,(merkeli:0.0003766787,virginianus:0.0006486328)36.1/63:0.0015567859)97.5/97:0.0025196547,warreni:0.0046074003)81.8/48:0.0005433137,rugifrons:0.0036857172)81.5/48:0.0005558233,(maurus:0.0026914524,pratti:0.0021048022)98.2/99:0.0029346007)60.1/25:0.0004180738)73.5/38:0.0009029822)77.5/43:0.0010600121,taedae:0.0012717875)97/98:0.0020270399,compar:0.0042776676)90.6/78:0.0008013913)85.1/75:0.0009450648,(((excitans:0.0005410747,swainei:0.0033774333)75.3/85:0.0003818382,pinusrigidae:0.0004297624)91.1/97:0.0014380880,hetricki:0.0021178041)96.9/99:0.0028577717);	18	111	5000	83.3588	0.00702764	0	0.197	7.55
Chromosome7:25895000-25900000	7	25895000	25900000	(autumnalis:0.0255470210,((lecontei_pacbio:0.0051011625,pinetum:0.0036224520)99.7/100:0.0040057222,(((((((abbotii:0.0025037080,fabricii:0.0067881575)63.5/75:0.0011734999,nigroscutum:0.0025782941)93.1/75:0.0020919702,taedae:0.0041582286)66.1/25:0.0005960237,((knereri:0.0045017592,(merkeli:0.0003973967,virginianus:0.0010199933)88.1/96:0.0017349357)95.1/98:0.0020222582,(rugifrons:0.0012121892,warreni:0.0027561219)93.8/95:0.0020632278)88.7/64:0.0012533965)62.5/22:0.0005028913,(maurus:0.0015829141,pratti:0.0009334297)95/97:0.0020088166)83.2/36:0.0015829861,dubiosus:0.0062343607)91.8/95:0.0014156162,((excitans:0.0011668342,(pinusrigidae:0.0011693912,swainei:0.0027441827)92.3/97:0.0010299245)97.8/100:0.0017188008,hetricki:0.0026563578)92.9/99:0.0014674128)80.9/83:0.0006469154)40.4/78:0.0004107037,compar:0.0069863128);	12	102	5000	83.8176	0.00653909	0	0.198	7.55
Chromosome7:25905000-25910000	7	25905000	25910000	(autumnalis:0.0241256033,(lecontei_pacbio:0.0050733578,pinetum:0.0015052158)99/100:0.0027230783,(((((((abbotii:0.0043551383,fabricii:0.0031999019)24.8/43:0.0004852992,(dubiosus:0.0020220833,nigroscutum:0.0030557509)87.9/69:0.0011893235)84.1/35:0.0006400361,((knereri:0.0014159505,(merkeli:0.0004902250,virginianus:0.0015398656)79.2/89:0.0007477431)96.2/99:0.0018639755,warreni:0.0017813673)58.9/54:0.0008877554)75.6/21:0.0003445194,rugifrons:0.0025330056)91.1/77:0.0013639050,((maurus:0.0031064294,pratti:0.0003147884)98.8/100:0.0021010545,taedae:0.0031673649)82/84:0.0008861730)99.5/100:0.0043745098,(((excitans:0.0005605478,pinusrigidae:0.0000009867)83.3/95:0.0005400437,swainei:0.0050593903)94.7/98:0.0015139979,hetricki:0.0029992735)95.1/96:0.0020680386)59.7/77:0.0008862472,compar:0.0053286604)62.4/80:0.0010772060);	6	105	5000	80.7235	0.00644175	0	0.248	7.51
Chromosome7:25910000-25915000	7	25910000	25915000	(autumnalis:0.0231578819,(((lecontei_pacbio:0.0034045952,pinetum:0.0026804217)99.2/100:0.0030263645,((excitans:0.0010167352,(pinusrigidae:0.0000009983,swainei:0.0008234305)85.6/96:0.0006973833)93.9/95:0.0012203208,hetricki:0.0032016552)98.2/98:0.0023524196)64.9/51:0.0014404269,(((((abbotii:0.0014807879,fabricii:0.0014085279)96.7/89:0.0016575624,dubiosus:0.0014898118)84.2/77:0.0004331193,nigroscutum:0.0020236216)86.9/80:0.0011833076,((maurus:0.0008834428,pratti:0.0001656119)99.5/100:0.0036029683,taedae:0.0040006755)3.9/30:0.0009268617)94.7/56:0.0016888191,((knereri:0.0027463447,(merkeli:0.0000009983,virginianus:0.0000009983)44.9/79:0.0022748732)97/99:0.0016082740,(rugifrons:0.0009645213,warreni:0.0000028717)90.2/98:0.0018638609)92.8/96:0.0010808833)92.1/55:0.0012279483)88.8/92:0.0011950216,compar:0.0024278377);	10	92	5000	83.1471	0.00507908	0	0.242	7.51
Chromosome7:25915000-25920000	7	25915000	25920000	(autumnalis:0.0075434469,((lecontei_pacbio:0.0031248140,pinetum:0.0003693294)99.3/100:0.0023124911,compar:0.0037563176)61.2/30:0.0001991591,(((((((abbotii:0.0010410885,nigroscutum:0.0026529680)90/90:0.0010341732,fabricii:0.0017187095)0/46:0.0000020087,pratti:0.0006391235)78/51:0.0003330295,(dubiosus:0.0013762104,taedae:0.0022546974)90.8/73:0.0008294502)75.5/46:0.0002701075,(((knereri:0.0002628469,(merkeli:0.0000010000,virginianus:0.0004094177)0/67:0.0000010000)99.8/99:0.0028736050,warreni:0.0012589861)83.9/53:0.0004774756,rugifrons:0.0010889677)0/34:0.0000010000)93.9/63:0.0009058223,maurus:0.0015545807)94.9/67:0.0011231896,(((excitans:0.0000010000,swainei:0.0000010000)0/84:0.0000010000,pinusrigidae:0.0000010000)99.8/100:0.0023023325,hetricki:0.0008429159)90.6/80:0.0006308937)73.2/41:0.0001957008);	16	55	5000	66.5235	0.00329916	1	0.256	7.51
Chromosome7:25920000-25925000	7	25920000	25925000	(autumnalis:0.0091515149,(lecontei_pacbio:0.0018291230,pinetum:0.0007957579)99.7/100:0.0032350919,(((((abbotii:0.0014064024,fabricii:0.0004004153)87.1/82:0.0004019397,(((dubiosus:0.0022236365,rugifrons:0.0001967378)73.9/80:0.0006037250,nigroscutum:0.0018108034)0/65:0.0000010000,((knereri:0.0000010000,(merkeli:0.0000010000,virginianus:0.0003462973)0/69:0.0000013643)99.2/86:0.0024765096,warreni:0.0010167559)76.3/71:0.0002039524)48.5/56:0.0001993798)86.4/83:0.0004446940,((((excitans:0.0000010000,swainei:0.0000010000)0/68:0.0000010000,pinusrigidae:0.0000010000)99.6/100:0.0018256686,hetricki:0.0001891765)97.9/100:0.0013726725,(pratti:0.0004126207,taedae:0.0016472331)75/54:0.0004053822)59.1/44:0.0002012505)97.3/59:0.0015879700,compar:0.0033196080)96.4/58:0.0012334964,maurus:0.0057874792)46.2/79:0.0002588840);	20	70	5000	67.2118	0.00382425	0	0.211	7.51
Chromosome7:25925000-25930000	7	25925000	25930000	(autumnalis:0.0078557836,((lecontei_pacbio:0.0010010589,pinetum:0.0024408769)96.7/99:0.0011850356,(((((((abbotii:0.0018355241,fabricii:0.0032879988)87/65:0.0003996862,dubiosus:0.0018225452)76/48:0.0001972026,(((knereri:0.0000010000,(merkeli:0.0000010000,virginianus:0.0000010000)91.4/98:0.0006983333)82.4/90:0.0007091912,rugifrons:0.0006061651)76.1/82:0.0001994316,warreni:0.0004017877)0/45:0.0000010000)75.9/49:0.0001997835,nigroscutum:0.0010133876)91.8/92:0.0006141173,(pratti:0.0006131655,taedae:0.0020186173)86.7/86:0.0004030322)94.9/97:0.0015551652,maurus:0.0010652897)70.4/72:0.0014603292,(((excitans:0.0002320392,pinusrigidae:0.0000010000)0/80:0.0000024038,swainei:0.0000010000)99.5/100:0.0026233479,hetricki:0.0022637353)97.2/99:0.0018405790)98.2/99:0.0023617028)74.2/71:0.0002315640,compar:0.0030801859);	12	59	5000	76.3765	0.00555678	2	0.203	7.51
Chromosome7:25930000-25935000	7	25930000	25935000	(autumnalis:0.0179545818,(((lecontei_pacbio:0.0029493152,pinetum:0.0010834559)92.6/94:0.0012315167,(rugifrons:0.0022183886,warreni:0.0010094712)99.8/100:0.0031594374)99.2/100:0.0027445736,((((((((abbotii:0.0011407165,dubiosus:0.0018441876)100/100:0.0034499917,taedae:0.0007991076)0/12:0.0000010000,(maurus:0.0026344428,pratti:0.0000010000)0/50:0.0000010000)0/7:0.0000010000,fabricii:0.0030348970)0/31:0.0000010000,nigroscutum:0.0012077739)87.2/39:0.0008041129,((knereri:0.0000010000,virginianus:0.0000010000)96.8/99:0.0019632247,merkeli:0.0000010000)45.3/72:0.0006474163)91.3/55:0.0007542055,hetricki:0.0028761451)81.5/46:0.0008124448,((excitans:0.0000010000,pinusrigidae:0.0002000272)83.4/98:0.0002600230,swainei:0.0000010000)100/100:0.0048572371)97/94:0.0019221912)20.2/62:0.0007376372,compar:0.0064503638);	22	97	5000	64.3706	0.00766928	1	0.172	7.51
Chromosome7:25940000-25945000	7	25940000	25945000	(autumnalis:0.0237012069,((lecontei_pacbio:0.0060313110,pinetum:0.0030043407)95.9/96:0.0020079326,((((((((abbotii:0.0043149785,fabricii:0.0031368657)91.5/99:0.0014539532,taedae:0.0062722708)81/83:0.0010532467,(knereri:0.0011708724,(merkeli:0.0002164806,virginianus:0.0000009984)94.3/99:0.0021018125)100/100:0.0052235020)90.8/77:0.0010902687,nigroscutum:0.0049277607)35.6/40:0.0009940962,dubiosus:0.0032352798)71.4/51:0.0012275759,(maurus:0.0024584137,pratti:0.0014414279)43.3/72:0.0017766369)84.6/50:0.0012509992,(rugifrons:0.0017828864,warreni:0.0010792760)99.9/100:0.0042664236)33/78:0.0008006905,((excitans:0.0004118971,(pinusrigidae:0.0002057598,swainei:0.0000009984)46.2/80:0.0006205389)100/100:0.0075319307,hetricki:0.0022728148)82/87:0.0011142917)96.4/97:0.0028526720)89.5/92:0.0026609408,compar:0.0056772891);	14	135	5000	78.5529	0.0102474	1	0.184	7.51
Chromosome7:25945000-25950000	7	25945000	25950000	(autumnalis:0.0496220364,((lecontei_pacbio:0.0059802570,pinetum:0.0044182286)98.6/100:0.0026396528,((((abbotii:0.0066541586,fabricii:0.0052442264)100/100:0.0058456262,((dubiosus:0.0021499537,nigroscutum:0.0010352176)96/95:0.0011646001,((((knereri:0.0011621687,virginianus:0.0012340836)78.5/87:0.0008350316,merkeli:0.0000010000)91.2/89:0.0018524289,(rugifrons:0.0006081371,warreni:0.0009169777)100/100:0.0056836076)83.8/55:0.0010672602,(maurus:0.0007547124,pratti:0.0004934141)99.9/100:0.0024254796)73.5/32:0.0002144318)100/94:0.0036472696)51.4/30:0.0005845546,taedae:0.0085042673)98.1/48:0.0025358698,(((excitans:0.0004179726,pinusrigidae:0.0002749380)92.8/99:0.0005418946,swainei:0.0000010000)100/100:0.0164861233,hetricki:0.0053184820)100/100:0.0058766437)66.5/85:0.0013726716)100/100:0.0131619404,compar:0.0099114071);	10	272	5000	90.0176	0.0211629	0	0.196	7.51
Chromosome7:25950000-25955000	7	25950000	25955000	(autumnalis:0.0258590850,((lecontei_pacbio:0.0033793919,pinetum:0.0026637823)97.1/98:0.0017638243,((((abbotii:0.0048148390,fabricii:0.0034226798)98.8/98:0.0025870093,((knereri:0.0018259155,(merkeli:0.0000009221,virginianus:0.0000013772)0/74:0.0003936445)99.8/100:0.0029557746,(rugifrons:0.0006096795,warreni:0.0012123333)99.8/100:0.0034315132)95.4/98:0.0017208169)97.1/98:0.0020462236,(((dubiosus:0.0016586808,nigroscutum:0.0006579713)95.3/96:0.0021388188,(maurus:0.0008455452,pratti:0.0007260889)99.7/100:0.0034783985)55/67:0.0012311856,taedae:0.0014700516)85.3/84:0.0010411218)94.5/98:0.0017478436,(((excitans:0.0007735241,swainei:0.0000009221)74.2/87:0.0002436040,pinusrigidae:0.0006335986)100/100:0.0135356791,hetricki:0.0033328521)99.8/100:0.0040092475)5/51:0.0006555401)99.1/100:0.0036155746,compar:0.0069986212);	10	187	5000	82.1118	0.0134627	1	0.195	7.51
Chromosome7:25955000-25960000	7	25955000	25960000	(autumnalis:0.0076555307,((lecontei_pacbio:0.0026114329,pinetum:0.0010027115)72/83:0.0002044365,((((abbotii:0.0014038770,((fabricii:0.0023839416,merkeli:0.0000025549)79.4/51:0.0002350236,(maurus:0.0020152542,taedae:0.0014019208)72.4/68:0.0002000270)89.2/41:0.0005892437)73.5/36:0.0002239259,((dubiosus:0.0003991278,nigroscutum:0.0006010129)96.6/100:0.0011035787,pratti:0.0000010000)79.7/87:0.0002739192)50.1/36:0.0004001079,((knereri:0.0006397227,virginianus:0.0010066779)99.9/99:0.0023821462,(rugifrons:0.0013995123,warreni:0.0000010000)89.8/95:0.0004013379)76.2/61:0.0001717204)74.6/73:0.0002281673,(((excitans:0.0000010000,pinusrigidae:0.0009636209)77.6/94:0.0002374910,swainei:0.0004026927)99.9/100:0.0032646989,hetricki:0.0014018769)98.9/100:0.0016055062)38/61:0.0001981500)93/93:0.0009683354,compar:0.0018453156);	18	58	5000	80.0471	0.00404905	1	0.213	7.51
Chromosome7:25960000-25965000	7	25960000	25965000	(autumnalis:0.0089437707,((((lecontei_pacbio:0.0022020602,pinetum:0.0006369934)99.9/100:0.0031342082,((knereri:0.0014979863,virginianus:0.0004041434)98.3/96:0.0015039628,(rugifrons:0.0006084245,warreni:0.0000010000)97.1/99:0.0012144762)98.3/87:0.0018750179)87.1/37:0.0008081047,(((((abbotii:0.0011955002,fabricii:0.0010356553)91.6/86:0.0012513476,(dubiosus:0.0008169594,nigroscutum:0.0002024824)96.6/99:0.0009860049)73.7/73:0.0002345100,taedae:0.0010256342)93.3/90:0.0008042403,(maurus:0.0009225503,pratti:0.0000010000)95.8/95:0.0009202862)0/75:0.0000020443,merkeli:0.0000010000)88/54:0.0013981793)71.6/37:0.0002465115,(((excitans:0.0000010000,pinusrigidae:0.0000010000)91.6/98:0.0010954210,swainei:0.0009500607)98.6/100:0.0016408773,hetricki:0.0030262398)98.7/100:0.0017133328)76.8/46:0.0008041348,compar:0.0021171004);	16	82	5000	85.7059	0.0046003	1	0.222	7.51
Chromosome7:25965000-25970000	7	25965000	25970000	(autumnalis:0.0087292778,((lecontei_pacbio:0.0024206536,pinetum:0.0008035855)99.6/100:0.0024613497,(compar:0.0026412830,(knereri:0.0010071819,(merkeli:0.0008122972,virginianus:0.0000010000)30.1/46:0.0010004368)100/77:0.0030484872)91.6/66:0.0007591335)86/56:0.0003955155,((((((abbotii:0.0007023690,fabricii:0.0002033400)93.1/97:0.0007548297,(dubiosus:0.0004613372,nigroscutum:0.0002015839)96.7/99:0.0010948477)72.3/53:0.0002002235,(rugifrons:0.0002002235,warreni:0.0000010000)99.2/100:0.0014556717)0/34:0.0000010000,taedae:0.0021898520)46.9/51:0.0002002235,(maurus:0.0018249617,pratti:0.0000010000)98/99:0.0011540551)99.5/94:0.0020416829,((excitans:0.0000010000,(pinusrigidae:0.0000010000,swainei:0.0002002235)95.6/99:0.0006657660)97.5/100:0.0013392114,hetricki:0.0012113637)100/100:0.0036964939)88.4/57:0.0005874622);	14	93	5000	82.0294	0.00563536	0	0.189	7.51
Chromosome7:25970000-25975000	7	25970000	25975000	(autumnalis:0.0107490490,(((lecontei_pacbio:0.0018149658,pinetum:0.0012075134)99.7/100:0.0022210998,(((abbotii:0.0004062606,fabricii:0.0018089900)98.7/100:0.0014080393,((knereri:0.0020174278,(merkeli:0.0000010000,virginianus:0.0000010000)18.7/41:0.0014107868)99.8/67:0.0020312877,((maurus:0.0004023099,pratti:0.0001995645)95.6/99:0.0010049967,taedae:0.0006027009)87.3/82:0.0004045716)75.2/68:0.0001957603)98.7/99:0.0014171492,((dubiosus:0.0002012261,nigroscutum:0.0002001841)99.2/100:0.0020269711,(rugifrons:0.0014091813,warreni:0.0004029190)98.5/100:0.0016134333)96.4/94:0.0010054184)72.5/71:0.0001961680)90.7/92:0.0006132506,compar:0.0030432078)72.8/76:0.0001735026,((excitans:0.0000010000,(pinusrigidae:0.0000010000,swainei:0.0000010000)72.1/86:0.0002001841)99.6/100:0.0020173759,hetricki:0.0014072240)97.3/99:0.0012289532);	12	82	5000	86.6353	0.00632237	2	0.199	7.51
Chromosome7:25975000-25980000	7	25975000	25980000	(autumnalis:0.0156480162,(((lecontei_pacbio:0.0020123121,pinetum:0.0007962271)99.4/100:0.0018256342,((excitans:0.0001987425,(pinusrigidae:0.0002008025,swainei:0.0004016527)75.7/89:0.0002278409)98.2/100:0.0015818249,hetricki:0.0022349396)99.7/100:0.0024444769)75.4/62:0.0001869579,(((abbotii:0.0014182185,fabricii:0.0008054412)90.9/97:0.0006800243,(dubiosus:0.0025518303,nigroscutum:0.0010918970)35.8/62:0.0008011767)97.2/100:0.0013499585,((((knereri:0.0004043265,virginianus:0.0004015085)99.1/77:0.0017000691,(rugifrons:0.0012420373,warreni:0.0011363050)98.9/100:0.0018425890)0/33:0.0004074746,merkeli:0.0000010000)0/51:0.0000010000,((maurus:0.0006233909,pratti:0.0003798485)28.4/70:0.0002952979,taedae:0.0022994987)41.8/53:0.0002216575)92.5/92:0.0007199146)99.6/100:0.0021955067)0/39:0.0000010000,compar:0.0067376680);	12	82	5000	66.6235	0.00745679	3	0.2	7.51
Chromosome7:25980000-25985000	7	25980000	25985000	(autumnalis:0.0077370115,((lecontei_pacbio:0.0018227083,pinetum:0.0018400727)99.8/100:0.0024458174,((((((abbotii:0.0010134554,fabricii:0.0000010000)92.5/99:0.0008051338,nigroscutum:0.0018491565)97.8/99:0.0012397476,(dubiosus:0.0020307417,(rugifrons:0.0002016558,warreni:0.0008229357)0/76:0.0000021773)90/94:0.0005751527)73.3/53:0.0004016335,(((knereri:0.0010129246,virginianus:0.0002065346)68.1/88:0.0011961537,merkeli:0.0000010000)91.4/96:0.0022223714,(maurus:0.0009753619,pratti:0.0014560868)92.2/55:0.0008084764)72.9/45:0.0002043614)86.9/42:0.0004443032,taedae:0.0016136787)37.8/63:0.0001982318,(((excitans:0.0000010000,swainei:0.0004009300)44/68:0.0002340826,pinusrigidae:0.0000010000)97.1/100:0.0011802920,hetricki:0.0008097421)98.9/100:0.0014033192)73.2/80:0.0002039387)99.4/100:0.0031577011,compar:0.0036615141);	16	77	5000	77.3706	0.00445928	1	0.208	7.51
Chromosome7:25985000-25990000	7	25985000	25990000	(autumnalis:0.0050532630,((lecontei_pacbio:0.0020197759,pinetum:0.0010110339)99.9/100:0.0022998666,compar:0.0021786951)15.8/70:0.0001959997,(((((((abbotii:0.0013207509,fabricii:0.0014108551)98.5/100:0.0016946799,pratti:0.0008345846)70.4/51:0.0002004696,taedae:0.0020450279)0/14:0.0000010000,nigroscutum:0.0017756070)45.2/26:0.0002003103,dubiosus:0.0003678162)76/42:0.0002323212,((knereri:0.0000010000,(merkeli:0.0000010000,virginianus:0.0000020735)0/61:0.0003985613)99.8/69:0.0022202573,(rugifrons:0.0018185196,warreni:0.0016159040)93.7/98:0.0008004769)92/67:0.0006033070)87.9/29:0.0004012500,((((excitans:0.0000010000,pinusrigidae:0.0000010000)93.1/99:0.0008004049,swainei:0.0010073953)98.6/100:0.0014114870,hetricki:0.0018196101)99.4/100:0.0022437958,maurus:0.0040765961)87.6/49:0.0005908830)98.8/100:0.0014614914);	12	78	5000	73.9235	0.00539466	1	0.21	7.51
Chromosome7:25990000-25995000	7	25990000	25995000	(autumnalis:0.0064757239,((lecontei_pacbio:0.0020884205,pinetum:0.0008229082)98.8/100:0.0016903969,compar:0.0035771493)54.9/34:0.0001855622,((((((abbotii:0.0031227484,fabricii:0.0010683275)72.7/70:0.0002328117,(dubiosus:0.0006517196,nigroscutum:0.0007949453)76.8/75:0.0004118380)93.8/89:0.0008100930,(rugifrons:0.0010329232,warreni:0.0004171968)97.2/99:0.0010291654)85.8/65:0.0004244453,(knereri:0.0002252977,virginianus:0.0000010000)99.8/99:0.0022412241)73.5/30:0.0002002149,((maurus:0.0008391743,pratti:0.0004124794)99.6/100:0.0025692472,merkeli:0.0000020427)82.5/41:0.0003516565)87.3/77:0.0004168049,((((excitans:0.0002109949,swainei:0.0008280553)75.9/85:0.0004476337,pinusrigidae:0.0002087878)99.7/100:0.0020254835,hetricki:0.0012453444)74/88:0.0001954006,taedae:0.0008327335)99/100:0.0014402357)0/17:0.0000021543);	14	66	5000	80.6647	0.00446499	1	0.209	7.51
Chromosome7:25995000-26000000	7	25995000	26000000	(autumnalis:0.0195991419,((lecontei_pacbio:0.0039939505,pinetum:0.0018877485)99.6/100:0.0037903336,((excitans:0.0009204699,(pinusrigidae:0.0034382866,swainei:0.0017371258)58.6/73:0.0008205721)98.7/100:0.0023111162,hetricki:0.0036909166)99.3/100:0.0036081454)92.5/94:0.0015764977,(((((((abbotii:0.0029757206,fabricii:0.0026755969)86.5/90:0.0011522734,nigroscutum:0.0046489680)87/91:0.0008708968,dubiosus:0.0056964394)89.1/71:0.0010476436,((knereri:0.0046930216,virginianus:0.0026566469)78.4/74:0.0022389739,(rugifrons:0.0023989162,warreni:0.0018587315)94.2/98:0.0026411082)94.6/80:0.0021303084)73.4/34:0.0004301436,merkeli:0.0016403535)82.3/42:0.0006188261,((maurus:0.0017238267,pratti:0.0016164504)87.9/91:0.0013352444,taedae:0.0066935576)81.4/68:0.0021204365)86.4/89:0.0013703666,compar:0.0093919187)68/72:0.0009403491);	14	137	5000	85.7588	0.00784005	0	0.216	7.51
Chromosome7:26000000-26005000	7	26000000	26005000	(autumnalis:0.0219239029,((lecontei_pacbio:0.0052791248,pinetum:0.0034794556)100/100:0.0052336490,((((abbotii:0.0049644793,(((dubiosus:0.0039426847,nigroscutum:0.0018037172)82.6/85:0.0014388385,((maurus:0.0016718886,pratti:0.0004251503)93.1/98:0.0018942668,taedae:0.0027550521)40.1/68:0.0011937075)85.2/56:0.0008747942,fabricii:0.0053182500)35.8/21:0.0005319296)85.7/31:0.0010010204,(rugifrons:0.0016763664,warreni:0.0017087477)91.2/89:0.0016744753)81.5/48:0.0012358083,((knereri:0.0032398564,virginianus:0.0021667476)13.8/77:0.0005897863,merkeli:0.0000009981)95.2/100:0.0045371242)92.7/93:0.0023382027,((excitans:0.0018381355,(pinusrigidae:0.0013026860,swainei:0.0022791447)93.2/91:0.0016086799)59.2/74:0.0013676439,hetricki:0.0040616397)99.7/100:0.0051693011)34/52:0.0008858580)46.4/79:0.0006380984,compar:0.0047317683);	14	133	5000	72.3176	0.00702367	0	0.224	7.51
Chromosome7:26005000-26010000	7	26005000	26010000	(autumnalis:0.0288870998,(lecontei_pacbio:0.0049932925,pinetum:0.0029697642)98.9/100:0.0048910657,(((((((abbotii:0.0018047582,(fabricii:0.0025193052,nigroscutum:0.0022488985)0/63:0.0000013600)60.4/67:0.0011947668,((maurus:0.0012537398,pratti:0.0004667908)94.1/99:0.0012791039,taedae:0.0021804607)88.7/78:0.0009225515)86.9/88:0.0009424731,dubiosus:0.0055127117)63.7/71:0.0014387485,(rugifrons:0.0013445303,warreni:0.0011630260)88.2/81:0.0011715732)72/62:0.0004418581,(knereri:0.0031905349,(merkeli:0.0002780930,virginianus:0.0013829163)76.6/65:0.0005701512)98.9/97:0.0029981398)97.5/94:0.0023690636,compar:0.0048332784)80.9/78:0.0005089727,(((excitans:0.0020341202,pinusrigidae:0.0019538100)48.7/75:0.0007240024,swainei:0.0020076624)96.8/98:0.0022509769,hetricki:0.0049886360)99.2/100:0.0039377227)96.8/98:0.0037113399);	14	127	5000	79.3118	0.00706184	0	0.219	7.51
Chromosome7:26010000-26015000	7	26010000	26015000	(autumnalis:0.0035636138,((((lecontei_pacbio:0.0021405139,pinetum:0.0020493872)99.8/100:0.0039015028,(((((abbotii:0.0008087197,fabricii:0.0004050230)78.8/81:0.0001998274,(dubiosus:0.0006031658,nigroscutum:0.0006038652)0/56:0.0000010000)78.2/84:0.0002007245,(maurus:0.0005179307,pratti:0.0002851634)78.6/88:0.0004097218)86/88:0.0003932413,taedae:0.0010227140)97.6/99:0.0017474796,((knereri:0.0011957469,merkeli:0.0000010000)74.6/85:0.0002202538,virginianus:0.0004286891)99.6/100:0.0031447560)86.2/81:0.0015654982)50.6/56:0.0004295853,(((excitans:0.0004115707,swainei:0.0024508798)11/45:0.0002219584,pinusrigidae:0.0012201187)82.8/71:0.0003955023,hetricki:0.0006130756)100/100:0.0028091054)53.4/52:0.0003324272,(rugifrons:0.0000010000,warreni:0.0003784090)93.5/98:0.0014078980)75.3/81:0.0005329384,compar:0.0055598153);	16	74	5000	73.2941	0.00328194	0	0.219	7.51
Chromosome7:26015000-26020000	7	26015000	26020000	(autumnalis:0.0088844790,((lecontei_pacbio:0.0023541725,pinetum:0.0027319770)98.8/100:0.0025122575,(((((abbotii:0.0015679883,fabricii:0.0009563779)89.4/97:0.0009154633,nigroscutum:0.0020898232)99.6/100:0.0028470187,((knereri:0.0005608503,(merkeli:0.0004538280,virginianus:0.0004656254)0/57:0.0000009970)99.6/99:0.0029137541,(rugifrons:0.0029502483,warreni:0.0023563443)64.5/78:0.0016532386)70.2/33:0.0002419691)84.3/37:0.0005234451,(dubiosus:0.0041130809,((maurus:0.0008986606,pratti:0.0002297222)97.8/100:0.0020743248,taedae:0.0013945119)86.7/68:0.0005305417)63.7/27:0.0001626744)90.8/92:0.0015886563,compar:0.0062074221)77.3/66:0.0013205064)0/44:0.0000020700,(((excitans:0.0003527225,pinusrigidae:0.0002629443)79.8/89:0.0004231366,swainei:0.0002266130)88.1/95:0.0007878955,hetricki:0.0018678345)100/100:0.0035967681);	10	84	5000	75.9176	0.00553357	1	0.158	7.51
Chromosome7:26025000-26030000	7	26025000	26030000	(autumnalis:0.0135035575,(((lecontei_pacbio:0.0032131525,pinetum:0.0014964190)100/100:0.0048368550,((((((abbotii:0.0012485826,fabricii:0.0025134751)89.2/92:0.0007320387,nigroscutum:0.0020847685)78.6/55:0.0004960139,dubiosus:0.0037670004)88/42:0.0008919355,(knereri:0.0043612697,(merkeli:0.0000014715,virginianus:0.0005599081)86.6/89:0.0030263182)97.5/96:0.0021181076)75.6/22:0.0003035306,((maurus:0.0005125228,pratti:0.0002040631)95.8/98:0.0015239726,(rugifrons:0.0021269946,warreni:0.0036214936)92.9/92:0.0014963219)80.3/41:0.0007467073)86.1/67:0.0006202198,taedae:0.0031169637)99.6/100:0.0029726099)75.1/74:0.0003800284,((excitans:0.0005112753,(pinusrigidae:0.0013885978,swainei:0.0039855228)46.3/74:0.0002018971)98.8/100:0.0022832909,hetricki:0.0026481098)96.4/97:0.0022193117)34.4/63:0.0001527128,compar:0.0048575018);	14	103	5000	83.6	0.00587624	0	0.246	7.51
Chromosome7:26030000-26035000	7	26030000	26035000	(autumnalis:0.0105718738,((lecontei_pacbio:0.0030321150,pinetum:0.0035523944)99.9/100:0.0038264008,(((((((abbotii:0.0014013343,fabricii:0.0019715870)76/63:0.0005113598,nigroscutum:0.0027331614)49.4/56:0.0008752698,dubiosus:0.0017870996)93/92:0.0014862626,((maurus:0.0017677949,pratti:0.0000009761)91/99:0.0011185376,taedae:0.0018061467)51/71:0.0005254167)19.4/55:0.0008147992,(knereri:0.0021869705,(merkeli:0.0000009761,virginianus:0.0005762750)80.6/92:0.0009903556)97.4/99:0.0021390402)0/37:0.0000020559,(rugifrons:0.0013046062,warreni:0.0015628081)89.3/80:0.0012159180)68.5/78:0.0008295265,(((excitans:0.0004170425,hetricki:0.0022911937)75.3/80:0.0002492751,pinusrigidae:0.0010675298)91.3/93:0.0007241736,swainei:0.0009616818)99.1/100:0.0024064160)89.1/63:0.0008441361)20.1/42:0.0001057699,compar:0.0045907056);	12	80	5000	70.0235	0.00434045	0	0.251	7.51
Chromosome7:26035000-26040000	7	26035000	26040000	(autumnalis:0.0124266116,((lecontei_pacbio:0.0026849854,pinetum:0.0014564290)99.8/100:0.0028802637,((((((((abbotii:0.0011221784,fabricii:0.0017155804)80.3/88:0.0003985384,nigroscutum:0.0032914820)85.5/89:0.0006787870,dubiosus:0.0039909476)94.6/86:0.0018153743,(rugifrons:0.0044264674,warreni:0.0000019684)92.3/89:0.0014194411)87.1/66:0.0010277381,(knereri:0.0036901017,(merkeli:0.0000009973,virginianus:0.0000009973)0/65:0.0001873340)99.3/94:0.0029286369)78.7/50:0.0006555748,(maurus:0.0012428110,pratti:0.0001794824)96.3/98:0.0017984161)80.4/53:0.0009646797,taedae:0.0025461751)96.3/91:0.0016799872,(((excitans:0.0007061909,pinusrigidae:0.0003716862)22.6/65:0.0006830433,swainei:0.0020674046)94.2/99:0.0014198323,hetricki:0.0024738706)99.7/100:0.0034325484)87.4/73:0.0009304101)0/48:0.0000236098,compar:0.0049017959);	8	91	5000	76.1471	0.0060083	0	0.251	7.51
Chromosome7:26040000-26045000	7	26040000	26045000	(autumnalis:0.0150132984,((lecontei_pacbio:0.0025108694,pinetum:0.0032200627)100/100:0.0051093035,(((((((abbotii:0.0036716847,nigroscutum:0.0015420888)44.3/81:0.0006958912,fabricii:0.0050743908)56.5/37:0.0016019680,dubiosus:0.0026365169)91.1/50:0.0012073068,((merkeli:0.0005637380,virginianus:0.0022729708)85.4/91:0.0012694094,(rugifrons:0.0027047875,warreni:0.0002958258)76.5/86:0.0005230270)88.8/59:0.0008759328)73.6/34:0.0005017733,knereri:0.0052164718)83.9/43:0.0008249225,((maurus:0.0004630510,pratti:0.0004132324)96/100:0.0014562802,taedae:0.0024669880)91.9/65:0.0015688741)75.9/79:0.0008045607,(((excitans:0.0003990018,swainei:0.0016618325)9.5/60:0.0003974602,pinusrigidae:0.0008005797)96.3/100:0.0022874417,hetricki:0.0036624861)100/100:0.0068940161)54.1/45:0.0005839099)76.2/73:0.0022502917,compar:0.0046882480);	12	114	5000	76.4706	0.00665369	0	0.245	7.51
Chromosome7:26045000-26050000	7	26045000	26050000	(autumnalis:0.0149744563,((lecontei_pacbio:0.0017639886,pinetum:0.0012761417)98.7/100:0.0025781569,compar:0.0072813497)13.8/30:0.0005594703,(((((abbotii:0.0038537090,(fabricii:0.0017387912,nigroscutum:0.0021784155)2.2/44:0.0005824619)97.2/98:0.0017606090,dubiosus:0.0013852540)83.1/78:0.0006210899,(((knereri:0.0032017130,(merkeli:0.0000009939,virginianus:0.0000009939)87.5/96:0.0009514156)95.3/98:0.0020498432,warreni:0.0000009939)79.1/92:0.0006719023,rugifrons:0.0015961471)58.9/76:0.0015148688)89.2/72:0.0011263905,(maurus:0.0014258765,pratti:0.0018031615)57/72:0.0010739032)83.2/58:0.0009244909,((((excitans:0.0004585442,pinusrigidae:0.0008885049)94.5/97:0.0017838491,swainei:0.0028610662)92.2/96:0.0012294746,hetricki:0.0016527948)96.4/99:0.0023323114,taedae:0.0023694318)22/44:0.0018171825)88/86:0.0012138885);	10	87	5000	72.8412	0.00526898	1	0.234	7.51
Chromosome7:26050000-26055000	7	26050000	26055000	(autumnalis:0.0214698590,((lecontei_pacbio:0.0029978805,pinetum:0.0024265695)99.9/100:0.0054301887,compar:0.0086983776)88.4/85:0.0016113633,((((((abbotii:0.0013932716,nigroscutum:0.0017016065)93.3/96:0.0011093669,(dubiosus:0.0042076756,fabricii:0.0002075268)75.1/48:0.0002830697)88.8/44:0.0007313785,taedae:0.0040271493)74.6/18:0.0002035867,((knereri:0.0029150044,(merkeli:0.0000009577,virginianus:0.0000009577)83.8/89:0.0007073655)99.7/100:0.0031727948,(rugifrons:0.0012949778,warreni:0.0021849063)84.3/78:0.0005728887)98.3/80:0.0019338912)92.2/42:0.0011978441,(maurus:0.0019660502,pratti:0.0001847503)100/100:0.0036355629)89.1/63:0.0018714789,(((excitans:0.0004542434,pinusrigidae:0.0006463435)78.2/89:0.0004610995,swainei:0.0016452723)92.8/98:0.0013269904,hetricki:0.0029864509)100/100:0.0049384267)95/96:0.0018878704);	8	125	5000	90.2059	0.00862261	0	0.22	7.51
Chromosome7:26055000-26060000	7	26055000	26060000	(autumnalis:0.0154620761,((lecontei_pacbio:0.0039239784,pinetum:0.0022633720)98.7/100:0.0030528734,((((((abbotii:0.0009372197,nigroscutum:0.0017393677)39/64:0.0004922325,maurus:0.0011317022)59.8/54:0.0010481564,pratti:0.0005584456)85.2/44:0.0007941586,(((dubiosus:0.0027037699,rugifrons:0.0010360489)93.8/92:0.0017692353,((knereri:0.0016073336,virginianus:0.0004606845)87.7/96:0.0010292051,merkeli:0.0000010007)93.6/98:0.0028877297)71.9/75:0.0006285705,warreni:0.0012508314)99.5/98:0.0025460916)34.4/18:0.0002148419,fabricii:0.0004826086)96.4/93:0.0021634368,((((excitans:0.0004640053,pinusrigidae:0.0006563931)95.4/99:0.0018803779,hetricki:0.0039510102)34.6/63:0.0004170936,swainei:0.0009294769)100/100:0.0054352861,taedae:0.0013469723)89.2/83:0.0027021249)97.7/91:0.0035479414)86.3/85:0.0013289447,compar:0.0059296653);	24	113	5000	80.1882	0.00538269	0	0.255	7.51
Chromosome7:26060000-26065000	7	26060000	26065000	(autumnalis:0.0131093692,(((lecontei_pacbio:0.0037293126,pinetum:0.0026931367)99.9/100:0.0039770565,(((excitans:0.0000010000,pinusrigidae:0.0002515145)91.7/98:0.0011376799,swainei:0.0022038452)98.2/100:0.0025657762,hetricki:0.0037194686)63.6/52:0.0012068315)79.3/58:0.0014190528,(((((abbotii:0.0021378020,nigroscutum:0.0015281046)89.8/90:0.0012720897,fabricii:0.0033514437)87.9/77:0.0010738891,taedae:0.0023476355)77.6/32:0.0005503811,(maurus:0.0004392804,pratti:0.0000010000)98.9/100:0.0019756830)43.1/18:0.0006226822,((dubiosus:0.0027981360,(knereri:0.0013047355,(merkeli:0.0000010000,virginianus:0.0009584510)78.9/91:0.0012799788)97.1/97:0.0019461634)97.7/97:0.0025830218,(rugifrons:0.0022834915,warreni:0.0027133285)95.6/98:0.0016388318)60.9/67:0.0004621468)95.6/64:0.0016823077)32.6/71:0.0003647327,compar:0.0043497243);	16	105	5000	81.6706	0.00575825	0	0.233	7.51
Chromosome7:26065000-26070000	7	26065000	26070000	(autumnalis:0.0272914861,((lecontei_pacbio:0.0033593597,pinetum:0.0018774225)99.5/100:0.0044620031,compar:0.0079482298)44.7/37:0.0006947884,((((((abbotii:0.0009444885,fabricii:0.0036439954)76.8/88:0.0008724396,nigroscutum:0.0020516763)90.9/95:0.0011654786,((dubiosus:0.0027536855,(knereri:0.0024196048,(merkeli:0.0002089937,virginianus:0.0004875107)88.8/94:0.0009393411)88.8/84:0.0006797855)73.9/71:0.0002183276,(rugifrons:0.0007820844,warreni:0.0017756703)99.5/100:0.0031995168)94.1/97:0.0012088564)96/85:0.0028427510,((maurus:0.0025726055,taedae:0.0021326894)75.7/56:0.0012324582,pratti:0.0028859069)91.7/82:0.0018223018)79.6/70:0.0017591474,hetricki:0.0069877846)81.2/50:0.0011718279,((excitans:0.0000009941,pinusrigidae:0.0000009941)94/100:0.0012847677,swainei:0.0010219160)100/100:0.0065444032)82.3/46:0.0007520869);	10	117	5000	85.7353	0.00800339	0	0.229	7.51
Chromosome7:26090000-26095000	7	26090000	26095000	(autumnalis:0.0166128833,(((lecontei_pacbio:0.0034873072,pinetum:0.0014333025)100/100:0.0045475291,(((excitans:0.0013508708,pinusrigidae:0.0009828390)85.1/90:0.0008828157,swainei:0.0013329020)97.9/100:0.0019262544,hetricki:0.0022803846)97.6/99:0.0019508269)80.8/84:0.0007110696,((((abbotii:0.0027821082,fabricii:0.0034936554)93.8/98:0.0014558015,nigroscutum:0.0024952169)86.8/73:0.0006010045,((maurus:0.0018410812,pratti:0.0013602460)95.4/98:0.0017565140,taedae:0.0009111919)91.9/83:0.0012270338)49.2/69:0.0006412240,(((dubiosus:0.0055068692,(rugifrons:0.0024771872,warreni:0.0021864635)44.2/65:0.0018964013)92.5/90:0.0014936979,knereri:0.0044368121)83.1/65:0.0004894038,(merkeli:0.0000009944,virginianus:0.0000009944)68.4/87:0.0027176615)91.6/67:0.0008621556)96.9/96:0.0021700033)88.5/94:0.0011576026,compar:0.0047122119);	14	109	5000	84.9235	0.00802915	1	0.209	7.51
Chromosome7:26095000-26100000	7	26095000	26100000	(autumnalis:0.0172211084,((lecontei_pacbio:0.0060786061,pinetum:0.0034330984)99.6/100:0.0038352969,((((abbotii:0.0013563447,fabricii:0.0014035177)99.9/100:0.0039189736,((maurus:0.0031284856,pratti:0.0025694620)95.4/95:0.0015154490,taedae:0.0016215479)90.6/93:0.0010803900)20.4/45:0.0009775361,(((dubiosus:0.0011118395,nigroscutum:0.0019995128)95.3/95:0.0023862691,rugifrons:0.0014956993)97/91:0.0022127375,((knereri:0.0032211785,(merkeli:0.0000009990,virginianus:0.0003409201)96/100:0.0023305561)99.1/98:0.0031982442,warreni:0.0025051587)88.8/85:0.0017972241)97.6/97:0.0024090666)83.3/57:0.0005102969,(((excitans:0.0014167825,pinusrigidae:0.0002775102)73.3/91:0.0003027543,swainei:0.0037328877)96.7/99:0.0018457425,hetricki:0.0046103398)96.7/99:0.0014912083)81.2/37:0.0004899219)22/31:0.0004208187,compar:0.0037364361);	10	121	5000	84.2882	0.00575133	1	0.207	7.45
Chromosome7:26100000-26105000	7	26100000	26105000	(autumnalis:0.0092145413,(lecontei_pacbio:0.0041412787,pinetum:0.0023738493)97.5/100:0.0019933036,((((abbotii:0.0065012507,((dubiosus:0.0002063227,nigroscutum:0.0000009995)98.9/100:0.0044856391,fabricii:0.0044082864)26.2/70:0.0006871108)96.5/97:0.0028183006,(excitans:0.0000025432,(pinusrigidae:0.0008947215,swainei:0.0024129965)96.9/99:0.0017655907)92.8/74:0.0017735211)96.3/82:0.0021597233,((hetricki:0.0047052936,taedae:0.0000009995)70.1/50:0.0006358917,(maurus:0.0004359152,pratti:0.0016838698)86.7/87:0.0013434734)98.4/91:0.0027773955)86.2/71:0.0007681629,(compar:0.0028103066,((knereri:0.0003608802,(merkeli:0.0000009995,virginianus:0.0000009995)69.9/88:0.0012217779)99.4/100:0.0035736427,(rugifrons:0.0004285775,warreni:0.0009817273)99.2/100:0.0038032640)91.8/95:0.0020029583)74.6/56:0.0002768625)57.2/78:0.0008140335);	16	98	5000	84.6235	0.00479984	2	0.23	7.45
Chromosome7:26105000-26110000	7	26105000	26110000	(autumnalis:0.0041361887,((lecontei_pacbio:0.0018924594,pinetum:0.0006123156)100/100:0.0033921479,((((excitans:0.0006070263,hetricki:0.0005984326)0/32:0.0000010000,(pinusrigidae:0.0016080811,swainei:0.0012161764)38.8/60:0.0003953361)65.2/48:0.0002466539,maurus:0.0013493269)73.1/85:0.0003909104,pratti:0.0009524657)99.9/100:0.0025481967)44.2/37:0.0002144132,(((abbotii:0.0013264860,((dubiosus:0.0000010000,nigroscutum:0.0000010000)98.9/100:0.0021852523,fabricii:0.0008745630)33.6/68:0.0004441753)86/91:0.0006093390,taedae:0.0013505584)95.2/84:0.0010682982,(compar:0.0023127897,((((knereri:0.0013487414,virginianus:0.0004012413)0/49:0.0000010000,merkeli:0.0002013465)0/70:0.0002649731,rugifrons:0.0004058711)72.2/63:0.0001849172,warreni:0.0008178466)98.5/100:0.0016373344)81/50:0.0005523353)90.4/48:0.0008527175);	22	67	5000	63.3529	0.00402443	1	0.21	7.45
Chromosome7:26110000-26115000	7	26110000	26115000	(autumnalis:0.0109315466,(lecontei_pacbio:0.0060443362,pinetum:0.0022697901)97.9/100:0.0021458082,((((((abbotii:0.0037835822,fabricii:0.0031771521)88.3/88:0.0010223826,(maurus:0.0002806344,pratti:0.0009138017)94.3/97:0.0017191584)98.8/98:0.0023637214,(((knereri:0.0020803055,(merkeli:0.0006694521,virginianus:0.0000009977)99.7/100:0.0042031013)98.1/99:0.0027651035,warreni:0.0017758690)84.9/71:0.0008329403,(rugifrons:0.0015849827,taedae:0.0053407682)88.4/74:0.0008912022)43/20:0.0002153976)76.8/55:0.0007994056,(dubiosus:0.0000009977,nigroscutum:0.0004230757)100/100:0.0061895293)86.9/38:0.0007874509,(((excitans:0.0003150912,pinusrigidae:0.0014518260)79.6/95:0.0008648698,swainei:0.0018788319)93.3/98:0.0013357526,hetricki:0.0058639917)99.9/100:0.0041892275)0/32:0.0000458585,compar:0.0040151574)91.8/71:0.0012366973);	12	119	5000	83.6294	0.00700884	0	0.196	7.45
Chromosome7:26115000-26120000	7	26115000	26120000	(autumnalis:0.0169199545,(lecontei_pacbio:0.0046154458,pinetum:0.0020415516)99.8/100:0.0045260557,((((((abbotii:0.0036082740,fabricii:0.0018886298)76.8/86:0.0010855528,taedae:0.0038364105)91.5/82:0.0016947063,(((knereri:0.0015585784,(merkeli:0.0015168419,virginianus:0.0007352945)38.2/56:0.0005478686)87.6/60:0.0012206672,warreni:0.0016828033)89.6/92:0.0014760973,rugifrons:0.0015399447)76.3/75:0.0008661135)70.2/47:0.0005850796,(dubiosus:0.0023202448,nigroscutum:0.0008862298)96.7/97:0.0020769936)89.9/63:0.0011496443,((((excitans:0.0012525905,pinusrigidae:0.0022985154)83.4/87:0.0006057130,swainei:0.0024263670)84.6/92:0.0010959623,hetricki:0.0028974511)99/100:0.0032872085,(maurus:0.0009132767,pratti:0.0005092405)98.5/100:0.0030112948)73.2/57:0.0017116971)89.6/87:0.0013396354,compar:0.0062842269)4.7/57:0.0003051349);	12	95	5000	79.3882	0.00645535	0	0.23	7.45
Chromosome7:26120000-26125000	7	26120000	26125000	(autumnalis:0.0178404908,(lecontei_pacbio:0.0065221780,pinetum:0.0017259763)99.3/100:0.0034303765,(((((abbotii:0.0050911106,(maurus:0.0022240666,pratti:0.0002987144)99.8/100:0.0042747646)79.4/36:0.0012077250,(((((excitans:0.0007098644,pinusrigidae:0.0000009935)88.1/98:0.0011016143,swainei:0.0007292956)94.6/100:0.0014492169,hetricki:0.0039827737)100/100:0.0065185535,taedae:0.0027415536)95/62:0.0026987018,nigroscutum:0.0017048691)49/36:0.0008383451)78.9/17:0.0013406138,(dubiosus:0.0039136425,(((knereri:0.0045378303,merkeli:0.0000009935)80.1/93:0.0004433562,virginianus:0.0013786932)99.7/99:0.0037729585,(rugifrons:0.0019574285,warreni:0.0012186462)95.6/95:0.0017527172)86.2/70:0.0012428836)89/61:0.0009066682)71.9/11:0.0004404299,fabricii:0.0067066086)92.7/70:0.0025857509,compar:0.0080928794)90.7/92:0.0017152502);	16	141	5000	87.6471	0.00708419	0	0.218	7.45
Chromosome7:26130000-26135000	7	26130000	26135000	(autumnalis:0.0152650147,((lecontei_pacbio:0.0049549464,pinetum:0.0024377880)97.5/99:0.0023754661,((((((((abbotii:0.0037920118,fabricii:0.0031783148)85.9/89:0.0014321695,taedae:0.0024404668)85.1/74:0.0006765295,(dubiosus:0.0014544069,rugifrons:0.0013293400)97.7/98:0.0029982824)78.7/67:0.0004340925,(maurus:0.0032893174,pratti:0.0013662266)98.7/98:0.0024420446)98.1/87:0.0017651917,nigroscutum:0.0039746106)75.3/73:0.0004833467,(knereri:0.0016224121,(merkeli:0.0002330769,virginianus:0.0000010018)96.8/99:0.0032380383)99.8/100:0.0044468983)93.1/80:0.0014216411,warreni:0.0016752854)75.4/53:0.0009368115,(((excitans:0.0008562340,pinusrigidae:0.0019715973)72.9/89:0.0006481761,swainei:0.0038702556)96.4/98:0.0017411758,hetricki:0.0036329655)99.9/100:0.0056330306)32.1/29:0.0006767487)76.7/62:0.0008100179,compar:0.0056834053);	14	111	5000	85.8882	0.00544846	1	0.201	7.45
Chromosome7:26135000-26140000	7	26135000	26140000	(autumnalis:0.0118914308,(lecontei_pacbio:0.0041516503,pinetum:0.0027220654)99.6/100:0.0041120356,((((((abbotii:0.0041978311,(fabricii:0.0027017166,nigroscutum:0.0023914687)40.5/66:0.0011304607)96.8/83:0.0017973418,((((excitans:0.0010138577,pinusrigidae:0.0015954999)75.9/91:0.0006302233,swainei:0.0020223036)84.1/96:0.0004762498,hetricki:0.0025670416)99.9/100:0.0046673630,taedae:0.0069108459)87/43:0.0008348644)89.8/44:0.0008264741,(dubiosus:0.0055133751,rugifrons:0.0026924154)87.9/39:0.0015978424)0/7:0.0000788688,((knereri:0.0007267404,(merkeli:0.0004514411,virginianus:0.0009626242)75.8/84:0.0004770154)100/98:0.0054935446,warreni:0.0011644937)91.3/67:0.0012421753)67.3/7:0.0002363487,(maurus:0.0016401740,pratti:0.0022928688)100/100:0.0071295407)96.7/95:0.0018271268,compar:0.0048626984)31.8/56:0.0002478499);	18	128	5000	77.9059	0.00625944	0	0.207	7.45
Chromosome7:26140000-26145000	7	26140000	26145000	(autumnalis:0.0167806172,(lecontei_pacbio:0.0051805656,pinetum:0.0038877581)97.9/100:0.0024507815,((((((abbotii:0.0031367987,nigroscutum:0.0018743092)61.2/40:0.0004957060,((dubiosus:0.0022363426,rugifrons:0.0032427681)82.4/19:0.0005999639,(knereri:0.0028923881,(merkeli:0.0002088545,virginianus:0.0000009516)89.4/97:0.0012671971)91.6/91:0.0012305655)88.9/28:0.0008916741)93.2/44:0.0014254073,(fabricii:0.0018515173,((maurus:0.0008811925,pratti:0.0009756247)86.5/95:0.0007828748,taedae:0.0016186965)28.5/75:0.0010181937)78.3/92:0.0013341508)94.7/85:0.0019756175,warreni:0.0024621319)95.8/98:0.0023049199,(((excitans:0.0002656608,pinusrigidae:0.0004647852)81.6/91:0.0013014782,swainei:0.0030058394)60.9/74:0.0005977872,hetricki:0.0020210605)99.9/100:0.0043291129)81.9/91:0.0018185964,compar:0.0054970242)74.2/87:0.0003209896);	14	104	5000	81.5824	0.00689415	0	0.211	7.45
Chromosome7:26145000-26150000	7	26145000	26150000	(autumnalis:0.0190636712,(((lecontei_pacbio:0.0031009250,pinetum:0.0035126223)98.8/100:0.0025380127,compar:0.0071545474)5.3/65:0.0006304841,((((abbotii:0.0031263438,(dubiosus:0.0008991534,nigroscutum:0.0002426390)92.4/94:0.0012231945)82.9/83:0.0011519851,fabricii:0.0024101052)90/87:0.0008531282,((maurus:0.0028390565,pratti:0.0008055250)72.5/87:0.0002447665,taedae:0.0038590517)90/86:0.0007516962)95.8/85:0.0014863313,((((knereri:0.0011270800,virginianus:0.0005593223)77.2/93:0.0010616548,merkeli:0.0001994045)80.4/86:0.0012752405,rugifrons:0.0030822644)12.1/35:0.0004381516,warreni:0.0010099220)95.9/70:0.0013399706)98.8/100:0.0026454267)40.8/73:0.0008595044,(((excitans:0.0010978212,swainei:0.0014613901)44.6/77:0.0007246544,pinusrigidae:0.0007511045)91.6/95:0.0013019038,hetricki:0.0016221269)97.5/100:0.0024011737);	12	99	5000	74.5059	0.00681998	0	0.235	7.45
Chromosome7:26150000-26155000	7	26150000	26155000	(autumnalis:0.0165341824,(lecontei_pacbio:0.0021278194,pinetum:0.0007731355)99.1/100:0.0029519319,(((((((abbotii:0.0001963299,fabricii:0.0026047324)99.9/100:0.0026597055,pratti:0.0000009505)79.7/87:0.0002185482,(dubiosus:0.0006682820,nigroscutum:0.0004223737)100/100:0.0037835954)65.3/26:0.0001041979,maurus:0.0033868301)87.5/63:0.0004451129,((knereri:0.0002805276,(merkeli:0.0000009505,virginianus:0.0000009505)83.6/94:0.0018861545)99/94:0.0021284538,(rugifrons:0.0000009505,warreni:0.0017186496)43.1/72:0.0008571938)50.9/52:0.0002227546)87.8/74:0.0007871296,((((excitans:0.0000009505,pinusrigidae:0.0004074002)0/79:0.0000024328,swainei:0.0014475541)77.8/81:0.0002190890,taedae:0.0014281469)47.6/73:0.0004206797,hetricki:0.0010331821)99.9/100:0.0031452601)96.1/90:0.0016906126,compar:0.0038654811)73.5/71:0.0002346718);	14	80	5000	75.9294	0.0045039	0	0.178	7.45
Chromosome7:26160000-26165000	7	26160000	26165000	(autumnalis:0.0286939654,(lecontei_pacbio:0.0048502881,pinetum:0.0039575471)99.6/100:0.0040345494,((((((((abbotii:0.0026209659,fabricii:0.0028302341)98.7/78:0.0025913904,rugifrons:0.0038770425)27.5/46:0.0004909869,(dubiosus:0.0006092322,nigroscutum:0.0006613258)97.7/97:0.0026222468)93.1/45:0.0015189959,maurus:0.0047600701)90.6/38:0.0014216122,pratti:0.0026426122)99.5/37:0.0037088997,((((knereri:0.0013910606,virginianus:0.0015031179)99.1/98:0.0074097314,merkeli:0.0008135146)97/89:0.0046912107,warreni:0.0052301342)0/77:0.0000025204,taedae:0.0000009870)3.7/25:0.0026127585)96/94:0.0028409813,(((excitans:0.0016028196,pinusrigidae:0.0012651963)86.4/93:0.0007019100,swainei:0.0016414432)99.9/99:0.0046770620,hetricki:0.0056923875)99.9/98:0.0046680548)81/57:0.0013339123,compar:0.0137177257)34.6/49:0.0008707343);	16	202	5000	76.7235	NA	1	0.178	7.45
Chromosome7:26170000-26175000	7	26170000	26175000	(autumnalis:0.0314218831,((lecontei_pacbio:0.0024074555,pinetum:0.0030616706)98.2/99:0.0019946792,compar:0.0060680275)45.7/71:0.0007520935,(((((abbotii:0.0037335228,fabricii:0.0038743181)98/99:0.0022142806,((dubiosus:0.0000010000,nigroscutum:0.0000010000)99.3/100:0.0023406501,(rugifrons:0.0000022764,warreni:0.0027866123)99.3/100:0.0023761523)94.5/88:0.0010827356)42.9/54:0.0005413795,maurus:0.0028491798)81.9/63:0.0015097415,((knereri:0.0023215427,(merkeli:0.0000010000,virginianus:0.0000010000)70/93:0.0012374623)96/98:0.0017973582,pratti:0.0037763447)88.8/78:0.0012943465)96.7/99:0.0017375851,(((excitans:0.0001982619,swainei:0.0000010000)0/74:0.0000011864,pinusrigidae:0.0006477948)100/100:0.0063539834,(hetricki:0.0054294065,taedae:0.0063514137)82.9/81:0.0010223855)99.5/100:0.0026051049)71.6/75:0.0004877422);	16	135	5000	80.3118	0.0106656	1	0.19	7.45
Chromosome7:26175000-26180000	7	26175000	26180000	(autumnalis:0.0124029886,(((lecontei_pacbio:0.0026250586,pinetum:0.0014261001)95.6/96:0.0010516094,(((excitans:0.0000010000,swainei:0.0000010000)37.3/72:0.0002363330,pinusrigidae:0.0004807766)99.4/100:0.0026680603,(hetricki:0.0008071548,taedae:0.0004061902)84.1/91:0.0003893152)99/99:0.0018655724)60.9/60:0.0002069271,compar:0.0024072662)93.2/84:0.0010691337,((((abbotii:0.0012621295,fabricii:0.0023001224)26.3/57:0.0005083860,((dubiosus:0.0000010000,nigroscutum:0.0000010000)98.9/100:0.0022383612,(rugifrons:0.0012232812,warreni:0.0012300711)96.8/95:0.0012330756)42.9/40:0.0004821040)75.5/54:0.0003263995,(maurus:0.0006132190,pratti:0.0012143945)98.2/99:0.0012324596)75.4/41:0.0001598881,(knereri:0.0010869859,(merkeli:0.0002054669,virginianus:0.0012237933)0/56:0.0000010000)100/97:0.0030335370)99.3/100:0.0026172237);	18	82	5000	75.4588	0.00495319	0	0.179	7.45
Chromosome7:26180000-26185000	7	26180000	26185000	(autumnalis:0.0077887296,((lecontei_pacbio:0.0027587261,pinetum:0.0021405712)95.1/98:0.0016599239,compar:0.0036593735)72/50:0.0005636010,(((((abbotii:0.0036770517,maurus:0.0029715238)83.5/53:0.0008916658,fabricii:0.0024904628)70.9/30:0.0002602662,(knereri:0.0000009853,(merkeli:0.0000009853,virginianus:0.0006494918)0/72:0.0000009853)100/100:0.0051731113)87.2/37:0.0005131230,(((((excitans:0.0004886334,pinusrigidae:0.0000009853)89.9/99:0.0007264855,swainei:0.0000009853)97.7/99:0.0024484018,hetricki:0.0004396171)30.8/55:0.0005773198,taedae:0.0007261764)99.4/96:0.0028281699,pratti:0.0014348604)98.6/85:0.0023675139)19.5/28:0.0003871592,((dubiosus:0.0017504400,nigroscutum:0.0007311320)85.9/85:0.0010100514,(rugifrons:0.0001045805,warreni:0.0020417834)99.4/100:0.0027234902)90.4/56:0.0013802855)80.3/52:0.0009379009);	14	83	5000	76.5059	0.00523843	0	0.179	7.45
Chromosome7:26185000-26190000	7	26185000	26190000	(autumnalis:0.0116765908,(((lecontei_pacbio:0.0029408039,pinetum:0.0015477641)99.8/100:0.0025821539,((((((abbotii:0.0016950658,nigroscutum:0.0007526297)89.8/92:0.0010929027,fabricii:0.0028277364)65.7/83:0.0005030220,dubiosus:0.0004475165)78/64:0.0002952464,(rugifrons:0.0020252651,warreni:0.0021845832)96.2/71:0.0017260781)73.5/37:0.0003254928,(knereri:0.0009153555,(merkeli:0.0000010209,virginianus:0.0004089887)0/74:0.0000024401)99.9/100:0.0030694484)94.1/69:0.0011931734,(maurus:0.0019941955,pratti:0.0017798278)88.9/95:0.0010268419)83.2/63:0.0005800445)85.3/70:0.0008994602,((excitans:0.0014995786,(pinusrigidae:0.0004180684,swainei:0.0002253737)0/76:0.0000010209)100/100:0.0040621113,(hetricki:0.0021162460,taedae:0.0038476267)42.7/60:0.0011644563)51.9/63:0.0005481229)84.1/82:0.0009685451,compar:0.0050532897);	18	83	5000	72.5353	0.00521207	2	0.19	7.45
Chromosome7:26190000-26195000	7	26190000	26195000	(autumnalis:0.0145515198,((lecontei_pacbio:0.0031631948,pinetum:0.0029716651)99.3/100:0.0031185937,compar:0.0080460707)53.3/71:0.0008463431,(((((abbotii:0.0025486969,fabricii:0.0045683112)77/59:0.0010777187,((dubiosus:0.0020299709,rugifrons:0.0017280651)94.3/95:0.0014985152,((knereri:0.0044255608,(merkeli:0.0004244991,virginianus:0.0000009981)86.4/97:0.0009347994)95.1/97:0.0016474843,warreni:0.0018543940)93.4/93:0.0020632748)83.6/81:0.0009480143)81.2/46:0.0007687487,nigroscutum:0.0007913781)88.8/72:0.0012902288,((maurus:0.0027838696,pratti:0.0007786785)99.3/100:0.0030067503,taedae:0.0026992871)81.9/69:0.0006284940)81.7/82:0.0006644668,(((excitans:0.0013784583,pinusrigidae:0.0029048786)92.9/92:0.0017034906,swainei:0.0036577797)97.3/98:0.0020274438,hetricki:0.0032159358)98.8/100:0.0028165895)97.6/96:0.0017665526);	8	118	5000	88.3471	0.00825315	0	0.189	7.45
Chromosome7:26195000-26200000	7	26195000	26200000	(autumnalis:0.0074475655,(((lecontei_pacbio:0.0039766552,pinetum:0.0007657197)100/100:0.0042107631,((abbotii:0.0030944106,nigroscutum:0.0027035155)92.6/97:0.0013686940,((((dubiosus:0.0025502376,rugifrons:0.0002585536)94.2/90:0.0016374580,warreni:0.0011822736)93.8/88:0.0012016251,knereri:0.0031301191)44.6/72:0.0004555544,(merkeli:0.0002089978,virginianus:0.0000009457)34.7/88:0.0004295906)98.1/100:0.0021727793)85.3/56:0.0004474013)27.6/30:0.0002908383,(fabricii:0.0019440179,((maurus:0.0015714161,taedae:0.0035014546)5.6/44:0.0007505145,pratti:0.0024647571)86.5/69:0.0006425807)85.6/61:0.0005440388)84.4/71:0.0007762843,(compar:0.0071772062,(((excitans:0.0008193859,hetricki:0.0015733503)75.1/90:0.0003293681,pinusrigidae:0.0000009457)73.6/92:0.0003368824,swainei:0.0022945984)100/100:0.0034438979)52.1/78:0.0006267445);	26	91	5000	72.5765	0.00618386	0	0.189	7.45
Chromosome7:26200000-26205000	7	26200000	26205000	(autumnalis:0.0092578454,((lecontei_pacbio:0.0040544304,pinetum:0.0017991731)99/100:0.0027115272,compar:0.0030379688)73.3/34:0.0001948624,(((((abbotii:0.0016260887,fabricii:0.0025452994)72.5/89:0.0002310347,(maurus:0.0025363429,taedae:0.0006762613)45.1/42:0.0008075716)87.4/31:0.0009184992,pratti:0.0002139329)0/17:0.0000009993,((dubiosus:0.0014948038,(((knereri:0.0006477069,(merkeli:0.0000009993,virginianus:0.0000009993)23.7/88:0.0004166486)99.8/100:0.0032950648,warreni:0.0014223342)95.3/91:0.0018352649,rugifrons:0.0011870263)86.1/33:0.0008262918)73.7/28:0.0003161812,nigroscutum:0.0008363672)77/21:0.0008280204)86.6/43:0.0010746318,(((excitans:0.0006538477,swainei:0.0042491342)74.2/89:0.0002691729,pinusrigidae:0.0000009993)88.5/93:0.0009324777,hetricki:0.0017601622)99.9/100:0.0030187205)70.4/43:0.0002379781);	14	69	5000	73.6765	0.00399401	0	0.195	7.45
Chromosome7:26205000-26210000	7	26205000	26210000	(autumnalis:0.0047176271,(lecontei_pacbio:0.0006372477,pinetum:0.0012460561)99.7/100:0.0033036324,((((((abbotii:0.0006081997,((dubiosus:0.0000010000,nigroscutum:0.0007489163)52.5/75:0.0003576540,fabricii:0.0010072161)0/57:0.0000020748)75.6/72:0.0002761543,(((maurus:0.0002098010,pratti:0.0000010000)100/100:0.0035767679,rugifrons:0.0013853703)95.5/44:0.0013846074,warreni:0.0018021729)76.6/33:0.0003266226)57.4/18:0.0004077623,taedae:0.0008283710)97.8/59:0.0018285037,((knereri:0.0000010000,virginianus:0.0002218338)88.1/99:0.0011657941,merkeli:0.0000010000)94.8/99:0.0029623706)91.4/51:0.0010511842,compar:0.0045712502)74.4/48:0.0007521937,(((excitans:0.0006029605,swainei:0.0012416558)93.3/94:0.0007354244,pinusrigidae:0.0004738483)18.9/61:0.0003810519,hetricki:0.0015737202)99.7/100:0.0024147847)8.2/37:0.0003226846);	18	80	5000	71.9941	0.0036832	0	0.197	7.45
Chromosome7:26210000-26215000	7	26210000	26215000	(autumnalis:0.0051594494,((lecontei_pacbio:0.0016527825,pinetum:0.0008156992)100/100:0.0028158216,(((excitans:0.0000010000,pinusrigidae:0.0002058995)0/82:0.0001546996,hetricki:0.0019018324)80.8/83:0.0004562524,swainei:0.0002008826)99/100:0.0020850584)84.6/89:0.0005871754,((((abbotii:0.0020279321,((dubiosus:0.0000010000,pratti:0.0004321239)75.5/48:0.0002120324,nigroscutum:0.0012047614)40.4/38:0.0002032892)81.7/69:0.0004790214,fabricii:0.0011001200)33.9/52:0.0004115506,(((((knereri:0.0009114028,(merkeli:0.0000010000,virginianus:0.0000010683)0/69:0.0001931902)96/98:0.0016607476,warreni:0.0020247052)88.6/63:0.0006592749,taedae:0.0003500976)41.6/52:0.0004019039,maurus:0.0027143387)87.2/67:0.0008060206,rugifrons:0.0008118977)86.5/74:0.0006718412)43.6/48:0.0004961911,compar:0.0038549017)94.1/97:0.0011613496);	22	58	5000	66.6765	0.00268508	0	0.206	7.45
Chromosome7:26215000-26220000	7	26215000	26220000	(autumnalis:0.0042848425,(((lecontei_pacbio:0.0025484152,pinetum:0.0000010000)100/100:0.0023055762,(((excitans:0.0010561748,swainei:0.0004017222)87.3/68:0.0007023302,pinusrigidae:0.0002240071)1/41:0.0002233937,hetricki:0.0014315499)99.6/100:0.0015960912)74.5/77:0.0002015126,(knereri:0.0006071054,(merkeli:0.0000010000,virginianus:0.0000010000)0/88:0.0005968439)100/100:0.0046855630)71/75:0.0004338321,(((((((abbotii:0.0020402052,fabricii:0.0024485017)75.2/82:0.0001755980,nigroscutum:0.0010060542)0/77:0.0006016178,dubiosus:0.0000010000)0/74:0.0000010000,(rugifrons:0.0004008934,warreni:0.0012688074)93.9/96:0.0009466903)0/40:0.0000010000,(maurus:0.0006023080,pratti:0.0004026128)87.6/95:0.0006005924)0/61:0.0000010000,compar:0.0046963447)26.1/56:0.0002000743,taedae:0.0002003703)99.8/100:0.0024076552);	16	70	5000	53.8824	0.00443684	0	0.197	7.45
Chromosome7:26220000-26225000	7	26220000	26225000	(autumnalis:0.0171400865,((lecontei_pacbio:0.0026540094,pinetum:0.0017887434)99.9/100:0.0060656875,(((excitans:0.0003216862,swainei:0.0018357796)23.6/66:0.0005642802,pinusrigidae:0.0003199432)98.8/100:0.0027451995,hetricki:0.0024850710)99.9/100:0.0045087565)78.6/91:0.0016729107,((((((abbotii:0.0021612448,fabricii:0.0013689653)89.4/78:0.0012997860,(pratti:0.0010091457,taedae:0.0015458350)0/52:0.0000010000)83/66:0.0004402784,maurus:0.0030942546)73.9/79:0.0001977072,nigroscutum:0.0018107742)96.9/99:0.0019529095,(dubiosus:0.0021012143,warreni:0.0052704810)41/34:0.0004860943)74.6/69:0.0017483198,((compar:0.0074585864,rugifrons:0.0038444508)93.2/46:0.0026339617,(knereri:0.0021517040,(merkeli:0.0004072287,virginianus:0.0000010000)84.1/76:0.0020799040)91.8/67:0.0018460237)81.1/32:0.0012150574)96.4/53:0.0024038540);	22	149	5000	76.8353	0.00838521	0	0.201	7.45
Chromosome7:26225000-26230000	7	26225000	26230000	(autumnalis:0.0070277638,(((lecontei_pacbio:0.0032669248,pinetum:0.0009875777)100/100:0.0029445927,(((excitans:0.0009301850,pinusrigidae:0.0000010000)74.6/88:0.0004570687,swainei:0.0002511079)99.7/100:0.0032430666,hetricki:0.0021976772)99.4/100:0.0028237486)93.9/90:0.0011805995,(((((((abbotii:0.0010069173,nigroscutum:0.0012063815)87.6/86:0.0004511002,fabricii:0.0016090086)94.4/88:0.0013830477,taedae:0.0007179873)94.2/77:0.0013813785,pratti:0.0004683438)80.2/52:0.0003486244,maurus:0.0008782138)93.4/66:0.0008100604,(dubiosus:0.0000010000,(merkeli:0.0000010000,((rugifrons:0.0008022519,warreni:0.0016075608)93.6/98:0.0008002439,virginianus:0.0014042756)85/89:0.0008170841)0/55:0.0000010000)87.4/57:0.0006967315)71.7/49:0.0001873523,knereri:0.0055403759)93.4/94:0.0009966144)93.1/96:0.0010577075,compar:0.0051951898);	22	90	5000	84.8	0.00566008	1	0.192	7.45
Chromosome7:26240000-26245000	7	26240000	26245000	(autumnalis:0.0067150291,(((lecontei_pacbio:0.0025164801,pinetum:0.0028914830)98.6/100:0.0024742210,(((excitans:0.0002017114,pinusrigidae:0.0006081644)0/79:0.0000015154,swainei:0.0012273667)90.4/92:0.0009821987,hetricki:0.0023162972)99.1/100:0.0021651042)55.2/81:0.0005550658,((((((abbotii:0.0039313147,fabricii:0.0007122166)67.4/64:0.0010333327,nigroscutum:0.0022891431)71.6/58:0.0010716340,dubiosus:0.0011675255)98.1/74:0.0019867320,(maurus:0.0017212076,pratti:0.0002441156)98.6/96:0.0018255669)56.8/69:0.0005912057,taedae:0.0028726342)73.6/76:0.0001969671,(knereri:0.0019679883,((merkeli:0.0002047518,virginianus:0.0011191701)74.1/82:0.0010073522,(rugifrons:0.0003515894,warreni:0.0013477833)42.7/77:0.0010349788)72.1/83:0.0004154307)99.9/100:0.0026081782)93.5/96:0.0011387996)92.7/94:0.0016602859,compar:0.0038705614);	12	92	5000	75.5529	0.0050757	0	0.228	7.45
Chromosome7:26245000-26250000	7	26245000	26250000	(autumnalis:0.0068193791,((lecontei_pacbio:0.0038816083,pinetum:0.0029354962)93.8/94:0.0017729847,(((excitans:0.0006520853,pinusrigidae:0.0014564163)21.1/67:0.0006603647,swainei:0.0043756303)95.5/98:0.0013488096,hetricki:0.0030744285)96.7/99:0.0020471268)87.3/84:0.0007173303,(((((abbotii:0.0033321838,(pratti:0.0008879602,rugifrons:0.0014844514)32/42:0.0008605501)71.2/44:0.0003060565,(((dubiosus:0.0009738510,nigroscutum:0.0015823854)87.9/91:0.0011450059,warreni:0.0012135728)91.1/83:0.0012870061,(((knereri:0.0023628089,merkeli:0.0003743007)0/36:0.0000020121,virginianus:0.0021255504)98.8/92:0.0021601243,taedae:0.0031318052)84.7/72:0.0004833266)71.8/47:0.0004337556)96.4/81:0.0013744006,fabricii:0.0035306760)77.3/84:0.0004133808,maurus:0.0055405579)96.4/96:0.0019036598,compar:0.0080450415)82.7/80:0.0005012685);	20	89	5000	75.5706	0.00493599	1	0.227	7.45
Chromosome7:26250000-26255000	7	26250000	26255000	(autumnalis:0.0110970530,(((lecontei_pacbio:0.0048874684,pinetum:0.0024389941)96.8/99:0.0015657437,(((excitans:0.0002142886,swainei:0.0013220228)90.6/98:0.0007705477,pinusrigidae:0.0035756432)97.7/99:0.0017558809,hetricki:0.0044200971)98.1/100:0.0020262910)88/91:0.0008888401,(((((abbotii:0.0012873734,fabricii:0.0013019783)90.3/90:0.0007679543,((maurus:0.0014142149,pratti:0.0000010000)0/49:0.0000010000,taedae:0.0012404318)99.7/100:0.0024584473)88.4/85:0.0007588513,(nigroscutum:0.0014156942,(rugifrons:0.0008385256,warreni:0.0010357748)90.9/80:0.0007133759)33.2/27:0.0004852640)87.1/44:0.0008224237,(merkeli:0.0000010000,virginianus:0.0000010000)99.5/100:0.0031999905)96.6/71:0.0015158348,(dubiosus:0.0034467972,knereri:0.0030216540)94.3/67:0.0012135640)98.9/100:0.0020380747)74/80:0.0005022802,compar:0.0067676400);	16	88	5000	83.7706	0.00542238	0	0.224	7.45
Chromosome7:26255000-26260000	7	26255000	26260000	(autumnalis:0.0057025576,(((lecontei_pacbio:0.0054200068,pinetum:0.0019945294)50.3/72:0.0008879124,((((abbotii:0.0041035902,(dubiosus:0.0014079271,fabricii:0.0037004447)64.1/43:0.0002499395)93.2/45:0.0012149465,(((nigroscutum:0.0023164862,taedae:0.0023538910)83.4/47:0.0006628547,warreni:0.0035760671)77.5/36:0.0003605576,rugifrons:0.0004457714)0/25:0.0000009574)98.8/98:0.0023485887,(knereri:0.0020711928,(merkeli:0.0000009574,virginianus:0.0000009574)94/99:0.0019225221)99.5/100:0.0032056823)36.3/53:0.0008747044,(maurus:0.0004746808,pratti:0.0000009574)100/100:0.0041102608)91.4/76:0.0015341360)80.4/49:0.0006032495,(((excitans:0.0005348328,pinusrigidae:0.0004277839)0/82:0.0000020219,swainei:0.0002052874)88.6/94:0.0016149300,hetricki:0.0028781134)100/100:0.0058727164)59.7/61:0.0006323580,compar:0.0058857155);	18	98	5000	71.6	0.00563903	0	0.211	7.45
Chromosome7:26260000-26265000	7	26260000	26265000	(autumnalis:0.0085598016,(((lecontei_pacbio:0.0026761145,pinetum:0.0016355885)98.3/99:0.0017577023,((((abbotii:0.0010845102,fabricii:0.0015341730)96.7/98:0.0017185627,(dubiosus:0.0002146724,nigroscutum:0.0021400846)82.5/90:0.0010481809)94.9/96:0.0013865310,(((((knereri:0.0025478631,virginianus:0.0000010000)0/42:0.0000024929,merkeli:0.0000010000)82.2/68:0.0009086665,warreni:0.0010144191)74.2/77:0.0005916571,rugifrons:0.0000010000)96.3/97:0.0013175341,(maurus:0.0012593268,pratti:0.0002001327)81.3/45:0.0005006495)76.7/39:0.0002786520)95.3/42:0.0014109594,taedae:0.0037055628)96.8/93:0.0015454885)43.9/19:0.0001991544,((excitans:0.0014401325,(pinusrigidae:0.0002056149,swainei:0.0017229986)21.2/62:0.0003681064)91.1/98:0.0011882771,hetricki:0.0024566632)97.5/100:0.0015378666)89.6/45:0.0011581947,compar:0.0047820381);	14	78	5000	77.5588	0.00443201	0	0.243	7.45
Chromosome7:26265000-26270000	7	26265000	26270000	(autumnalis:0.0101177837,((lecontei_pacbio:0.0024447984,pinetum:0.0016269692)96.2/95:0.0014505445,(((excitans:0.0002028038,pinusrigidae:0.0000010000)88.1/99:0.0007705820,swainei:0.0009897264)97/99:0.0014658594,hetricki:0.0025498945)96.4/99:0.0017305357)32.1/61:0.0010764367,((((((abbotii:0.0012150700,nigroscutum:0.0018454126)72.7/67:0.0002589404,(fabricii:0.0008007963,taedae:0.0010040306)60.9/25:0.0001303498)41.6/41:0.0004024332,(maurus:0.0015145015,pratti:0.0004919951)95.3/98:0.0015567640)87.1/74:0.0005111476,dubiosus:0.0028225173)94.8/74:0.0010478548,((((knereri:0.0019114412,virginianus:0.0014591433)0/82:0.0000027685,merkeli:0.0002029188)78.5/88:0.0009934858,warreni:0.0016263127)71.8/69:0.0006622822,rugifrons:0.0010794938)78.2/49:0.0005123901)85.3/76:0.0013247758,compar:0.0040416780)39.9/72:0.0004021618);	18	64	5000	71.5235	0.00442945	0	0.224	7.45
Chromosome7:26270000-26275000	7	26270000	26275000	(autumnalis:0.0130138905,((lecontei_pacbio:0.0045612928,pinetum:0.0031253521)99.6/100:0.0038922179,((((((abbotii:0.0022906936,fabricii:0.0011598128)48.4/65:0.0006156616,dubiosus:0.0032908900)70.7/48:0.0008111183,nigroscutum:0.0025266034)89.5/55:0.0012675663,(maurus:0.0012222033,pratti:0.0007189381)98.6/100:0.0025202966)42.2/28:0.0010005878,(((knereri:0.0052184557,rugifrons:0.0025941705)77.9/52:0.0009204388,(virginianus:0.0018793462,warreni:0.0021360855)71.4/65:0.0007291965)80.9/50:0.0010969162,(merkeli:0.0000009981,taedae:0.0039538639)73.5/40:0.0002431173)87.9/47:0.0007232619)88.7/71:0.0012394025,(((excitans:0.0006943373,swainei:0.0012871113)76.3/87:0.0002723377,pinusrigidae:0.0005737075)96.6/98:0.0014403056,hetricki:0.0024285904)99.8/100:0.0046767990)65.6/55:0.0008281077)50.1/72:0.0027320396,compar:0.0078086767);	18	112	5000	77.5118	0.00670271	0	0.216	7.45
Chromosome7:26275000-26280000	7	26275000	26280000	(autumnalis:0.0158001344,(((lecontei_pacbio:0.0056921233,pinetum:0.0038924999)99.1/100:0.0035363535,compar:0.0090672068)79.5/40:0.0006392026,(((excitans:0.0008791839,pinusrigidae:0.0003776709)90.1/91:0.0020102667,swainei:0.0023167442)90.1/93:0.0013131486,hetricki:0.0031145320)96.1/98:0.0022247434)0/25:0.0000021817,(((((abbotii:0.0026002325,nigroscutum:0.0011863835)62.1/81:0.0002916526,fabricii:0.0036611495)97.8/98:0.0017560453,(((dubiosus:0.0025131489,rugifrons:0.0016688895)95.8/90:0.0013103260,(knereri:0.0031017998,(merkeli:0.0000009875,virginianus:0.0000009875)93.1/49:0.0008536785)98.4/53:0.0022469637)41.5/35:0.0004506222,warreni:0.0028584777)92.8/84:0.0009554012)84.6/83:0.0006411794,taedae:0.0037834284)88.9/85:0.0013597514,(maurus:0.0016205122,pratti:0.0006050345)99.9/100:0.0040613258)90.9/64:0.0014715488);	14	103	5000	82.3941	0.00613776	0	0.218	7.45
Chromosome7:26280000-26285000	7	26280000	26285000	(autumnalis:0.0131253647,(((lecontei_pacbio:0.0064362176,pinetum:0.0014796186)96.8/99:0.0016706927,(((excitans:0.0002899944,pinusrigidae:0.0008310712)0/65:0.0000009696,swainei:0.0009857694)96.2/98:0.0012480389,hetricki:0.0022643252)99.7/100:0.0039751004)44.8/56:0.0004572719,(((((((abbotii:0.0014195084,(fabricii:0.0023614386,nigroscutum:0.0017265228)93.9/95:0.0016188962)81.7/89:0.0012816080,dubiosus:0.0029722981)89.9/80:0.0013358690,rugifrons:0.0017565279)75/30:0.0003597066,((knereri:0.0023059628,merkeli:0.0000009696)74.5/45:0.0001833909,virginianus:0.0010017320)97.6/75:0.0017799186)51.3/32:0.0008463817,warreni:0.0029747329)73.8/59:0.0003914857,taedae:0.0021794496)75.6/66:0.0008189259,(maurus:0.0014781713,pratti:0.0004126436)99.3/100:0.0021942662)99.3/99:0.0030907472)29.7/73:0.0007750716,compar:0.0091765493);	16	99	5000	75.2412	0.00701423	0	0.201	7.45
Chromosome7:26285000-26290000	7	26285000	26290000	(autumnalis:0.0180102465,((lecontei_pacbio:0.0040678100,pinetum:0.0046553739)99.6/100:0.0034492681,compar:0.0051903906)85.3/85:0.0008329702,(((((abbotii:0.0026048651,nigroscutum:0.0020850546)41/65:0.0003877327,fabricii:0.0019286987)99.2/97:0.0029297073,(((dubiosus:0.0041305985,rugifrons:0.0018905648)79.3/74:0.0010259038,warreni:0.0030220658)89.7/88:0.0020664436,(knereri:0.0021360487,(merkeli:0.0004396804,virginianus:0.0000009986)90.5/93:0.0018273950)99.7/99:0.0031557983)93.4/60:0.0014824201)94/58:0.0019244474,((maurus:0.0014232299,pratti:0.0019595075)87.8/97:0.0015303514,taedae:0.0002716487)94.8/97:0.0025492598)98/99:0.0026675488,(((excitans:0.0008702327,pinusrigidae:0.0014780569)92.7/95:0.0008256867,swainei:0.0027582193)32/62:0.0003736331,hetricki:0.0023404148)100/100:0.0063657291)85/84:0.0006208148);	10	126	5000	86	0.00753001	0	0.206	7.45
Chromosome7:26290000-26295000	7	26290000	26295000	(autumnalis:0.0119191785,((lecontei_pacbio:0.0040230607,pinetum:0.0021057499)94.9/99:0.0012794187,((excitans:0.0006102820,(pinusrigidae:0.0004070626,swainei:0.0006201744)0/71:0.0000011621)83.8/95:0.0005350345,hetricki:0.0021594163)99.3/100:0.0026085580)92.3/95:0.0010950322,((((((((abbotii:0.0033349470,nigroscutum:0.0011901333)84.5/87:0.0005413601,fabricii:0.0027377653)64/77:0.0005772200,taedae:0.0019490230)93.5/77:0.0010548238,(rugifrons:0.0015902518,warreni:0.0009419833)86.3/83:0.0009426640)75.7/56:0.0005178412,(maurus:0.0023635961,pratti:0.0007539247)90.4/86:0.0016243238)86.7/50:0.0009612029,dubiosus:0.0046729618)67.5/42:0.0001364408,(knereri:0.0023015008,(merkeli:0.0002150758,virginianus:0.0013912997)0/57:0.0000020228)92.9/83:0.0009243789)89.5/67:0.0012728543,compar:0.0054977763)62.7/77:0.0009684575);	18	74	5000	74.3529	0.00554789	0	0.237	7.44
Chromosome7:26295000-26300000	7	26295000	26300000	(autumnalis:0.0104507735,(lecontei_pacbio:0.0037235924,pinetum:0.0017903088)100/100:0.0046489494,(((((((abbotii:0.0014902676,(fabricii:0.0025717061,nigroscutum:0.0016477772)75.1/74:0.0003025470)96.9/97:0.0024224920,dubiosus:0.0050083793)0/73:0.0001015043,merkeli:0.0012843639)92.8/78:0.0018917117,(knereri:0.0018553874,virginianus:0.0021471258)98.4/80:0.0023472012)95.2/97:0.0021863138,((maurus:0.0015146109,pratti:0.0000009928)90.5/94:0.0008584182,taedae:0.0026046493)96.1/98:0.0016741582)89.9/33:0.0010079638,((((excitans:0.0008804545,pinusrigidae:0.0010908584)0/38:0.0000024002,swainei:0.0042850083)78.4/54:0.0004943475,hetricki:0.0035066007)99.8/100:0.0028331272,(rugifrons:0.0023730895,warreni:0.0029248508)97.8/99:0.0017865751)0/24:0.0000723220)88.4/67:0.0010706070,compar:0.0056578698)72.6/64:0.0002802726);	16	106	5000	74.8176	0.00615147	0	0.206	7.44
Chromosome7:26300000-26305000	7	26300000	26305000	(autumnalis:0.0125318532,(lecontei_pacbio:0.0044029503,pinetum:0.0037703450)100/100:0.0052934232,((((((abbotii:0.0017641434,nigroscutum:0.0004109059)34.4/75:0.0004792436,fabricii:0.0026216942)89.4/91:0.0009772863,dubiosus:0.0041172128)61.5/58:0.0011815319,(maurus:0.0006609313,pratti:0.0000009885)99.9/100:0.0043441041)69.5/49:0.0011864188,(((knereri:0.0035890002,(merkeli:0.0000009885,virginianus:0.0014807131)24.3/43:0.0004951782)99.1/100:0.0038519200,(rugifrons:0.0043148777,warreni:0.0061527645)23.2/67:0.0019768758)50.6/64:0.0011017206,taedae:0.0044452783)92.3/63:0.0013553952)97.8/99:0.0021028263,(compar:0.0058974109,(((excitans:0.0006099883,pinusrigidae:0.0003619570)77.3/96:0.0005143384,swainei:0.0030210054)97.5/100:0.0017775106,hetricki:0.0032851662)99.2/100:0.0027687483)66.1/41:0.0005536810)89.1/67:0.0012057578);	12	135	5000	74.7765	0.00923566	0	0.198	7.44
Chromosome7:26305000-26310000	7	26305000	26310000	(autumnalis:0.0107206097,(((lecontei_pacbio:0.0052631222,pinetum:0.0033619568)99.1/100:0.0028077954,((((abbotii:0.0012526999,fabricii:0.0012531998)74/81:0.0002003919,((dubiosus:0.0035324673,rugifrons:0.0032722583)37.4/69:0.0006491223,((knereri:0.0015657841,(merkeli:0.0006353687,virginianus:0.0013593251)81.6/74:0.0015425042)37.6/62:0.0003995334,warreni:0.0036465285)95.8/81:0.0012462722)85.3/45:0.0004887971)92.1/51:0.0006096358,((maurus:0.0008880278,pratti:0.0002010114)100/100:0.0026201510,nigroscutum:0.0021019552)74.4/38:0.0001802073)91.3/44:0.0006681868,taedae:0.0030678119)95.4/99:0.0016486799)46/75:0.0007817329,(((excitans:0.0008698842,pinusrigidae:0.0021228463)91.3/99:0.0010631828,swainei:0.0029933191)99.1/100:0.0025667610,hetricki:0.0033434963)96.5/100:0.0017376305)44.3/71:0.0002998120,compar:0.0046015426);	16	89	5000	78.8941	0.0071172	0	0.216	7.44
Chromosome7:26310000-26315000	7	26310000	26315000	(autumnalis:0.0136175718,((((lecontei_pacbio:0.0044373094,pinetum:0.0030539677)99.5/100:0.0029111774,(((excitans:0.0010312966,pinusrigidae:0.0006893328)70.5/87:0.0008553416,swainei:0.0028655627)90.7/95:0.0014349525,hetricki:0.0031993957)99.6/100:0.0028455414)84.2/67:0.0005679710,(((((dubiosus:0.0016621093,nigroscutum:0.0024256463)92.6/66:0.0010604422,taedae:0.0006511243)0/42:0.0000009982,(maurus:0.0010532043,pratti:0.0009486551)78.9/85:0.0004022834)93.8/79:0.0012759940,(knereri:0.0029521325,(merkeli:0.0005847724,(virginianus:0.0008006890,warreni:0.0009587007)36.1/37:0.0006773031)81.1/43:0.0008428558)100/100:0.0045439709)45.8/32:0.0007865519,(fabricii:0.0032666007,rugifrons:0.0012320960)77/79:0.0004705681)91.5/45:0.0011261826)44.3/37:0.0002705302,abbotii:0.0028907998)0/63:0.0000009982,compar:0.0066914612);	22	90	5000	69.7412	0.00564707	0	0.19	7.44
Chromosome7:26315000-26320000	7	26315000	26320000	(autumnalis:0.0169548924,(((lecontei_pacbio:0.0033644690,pinetum:0.0018769999)100/100:0.0037928633,((excitans:0.0025620635,(pinusrigidae:0.0000010064,swainei:0.0011861471)85.4/93:0.0007464666)84.2/92:0.0006344392,hetricki:0.0036045694)90.7/96:0.0011108501)30.1/73:0.0010973954,(((abbotii:0.0016445019,((dubiosus:0.0016397571,nigroscutum:0.0002295886)86.2/90:0.0026465219,fabricii:0.0013394958)87.9/62:0.0012059888)85/55:0.0010284078,((knereri:0.0040636422,(merkeli:0.0004245247,virginianus:0.0009310544)0/61:0.0000024879)98.5/91:0.0021990339,(rugifrons:0.0013039550,warreni:0.0019365841)94.7/98:0.0014641673)89.6/88:0.0010170247)73/32:0.0007706696,((maurus:0.0000010064,pratti:0.0000010064)98.5/100:0.0023198145,taedae:0.0047426643)63.5/33:0.0008713620)93.2/93:0.0018200664)84.5/89:0.0009635246,compar:0.0039321899);	8	92	5000	79.1176	0.00561332	0	0.229	7.45
Chromosome7:26320000-26325000	7	26320000	26325000	(autumnalis:0.0092641643,(((lecontei_pacbio:0.0043810790,pinetum:0.0035171089)99.9/100:0.0036379647,(((((abbotii:0.0021052613,fabricii:0.0014116217)83.2/82:0.0006227985,taedae:0.0033991647)0/29:0.0000021726,((dubiosus:0.0041521123,(rugifrons:0.0030866559,warreni:0.0005315127)91.4/94:0.0011886708)87/82:0.0007335755,(maurus:0.0008247493,pratti:0.0000010000)98.9/100:0.0016454842)78.8/38:0.0007099743)60.6/25:0.0006144661,nigroscutum:0.0024869491)40.9/58:0.0002831484,((knereri:0.0000010000,virginianus:0.0008999573)0/73:0.0002005459,merkeli:0.0002034179)95.7/99:0.0045669153)83.2/90:0.0007402070)33.7/64:0.0006860316,(((excitans:0.0010354851,pinusrigidae:0.0000010000)66.5/89:0.0002279546,swainei:0.0008866545)97.8/100:0.0014765293,hetricki:0.0024879177)96.2/99:0.0013596684)97.9/99:0.0031336530,compar:0.0072719059);	16	96	5000	71.2765	0.00581883	0	0.221	7.45
Chromosome7:26325000-26330000	7	26325000	26330000	(autumnalis:0.0103485565,(lecontei_pacbio:0.0032775763,pinetum:0.0024982038)99.8/100:0.0041304598,(((((abbotii:0.0018930185,(fabricii:0.0025452318,nigroscutum:0.0023663901)0/49:0.0000010000)87/69:0.0006321773,(((knereri:0.0026419027,virginianus:0.0012498032)0/49:0.0000010000,merkeli:0.0000010000)81.5/83:0.0010271161,warreni:0.0008524925)57.6/54:0.0003975232)94.6/94:0.0015743877,((maurus:0.0000010000,pratti:0.0000010000)98.7/100:0.0018488286,taedae:0.0009388924)90.3/91:0.0010001269)66/65:0.0011670647,(compar:0.0071647160,(dubiosus:0.0022566927,rugifrons:0.0017071813)53.7/63:0.0008418569)80.4/70:0.0012077168)80.3/67:0.0004651075,((excitans:0.0009757065,(pinusrigidae:0.0013051221,swainei:0.0023511712)85.9/86:0.0015134316)53/55:0.0006009022,hetricki:0.0039027450)99.6/100:0.0021728383)87.3/91:0.0008045687);	22	91	5000	71.5118	0.00602077	0	0.204	7.45
Chromosome7:26330000-26335000	7	26330000	26335000	(autumnalis:0.0095036357,((lecontei_pacbio:0.0024282423,pinetum:0.0013437263)99.3/100:0.0027966050,(((excitans:0.0014048290,pinusrigidae:0.0008703289)40.3/67:0.0015560246,swainei:0.0028119372)94.7/93:0.0022768584,hetricki:0.0029727637)98.8/100:0.0034605615)78.6/77:0.0005663167,((((((((abbotii:0.0007184736,fabricii:0.0027989993)86.7/95:0.0009523526,warreni:0.0026733191)52.1/53:0.0006233725,(nigroscutum:0.0035879102,taedae:0.0018244486)72.7/49:0.0003601221)91/39:0.0005781961,(maurus:0.0000009567,pratti:0.0002031358)95.9/99:0.0010766546)73.3/47:0.0004220880,(dubiosus:0.0034175492,rugifrons:0.0020859839)97.9/78:0.0020826427)48/72:0.0013410303,merkeli:0.0002406732)80.2/77:0.0007686984,(knereri:0.0009101668,virginianus:0.0003409755)99.5/99:0.0051845016)83.1/80:0.0009009689,compar:0.0028174539)98.2/100:0.0029345790);	20	110	5000	81.7824	0.00608434	0	0.218	7.45
Chromosome7:26335000-26340000	7	26335000	26340000	(autumnalis:0.0162544542,((lecontei_pacbio:0.0036735162,pinetum:0.0035205434)99.9/100:0.0043031131,compar:0.0061689660)21.1/44:0.0006140657,((((abbotii:0.0004290449,((dubiosus:0.0053437739,((maurus:0.0007862679,pratti:0.0000009779)95.2/98:0.0020335776,taedae:0.0015060997)96.4/100:0.0021963567)96.7/62:0.0022520303,fabricii:0.0016812716)81.2/38:0.0005830292)87.8/41:0.0010438416,nigroscutum:0.0032174486)91.4/89:0.0011762601,((((knereri:0.0005511206,virginianus:0.0006132213)85/93:0.0007058598,warreni:0.0011680899)75.9/86:0.0011164452,merkeli:0.0004190060)80.7/85:0.0020236304,rugifrons:0.0024884684)96.7/92:0.0023604468)92.3/93:0.0013816034,(((excitans:0.0010362947,swainei:0.0053695479)78.1/86:0.0005636275,pinusrigidae:0.0020932701)99.1/100:0.0027772812,hetricki:0.0029825382)84.1/84:0.0007442499)80.8/67:0.0007794470);	16	117	5000	84.8471	0.00581971	0	0.22	7.45
Chromosome7:26340000-26345000	7	26340000	26345000	(autumnalis:0.0118580996,(lecontei_pacbio:0.0022570227,pinetum:0.0020766083)99.9/100:0.0038342467,((((((((((abbotii:0.0014670434,fabricii:0.0035045282)76.6/82:0.0003728592,dubiosus:0.0017099313)66.6/71:0.0004000753,nigroscutum:0.0027529851)98.9/100:0.0020137363,taedae:0.0010429654)72.1/65:0.0002445090,rugifrons:0.0015044389)89.4/60:0.0010694584,((knereri:0.0015860459,warreni:0.0011735333)84.8/91:0.0005268854,(merkeli:0.0002621434,virginianus:0.0021357292)80.4/86:0.0008644406)96.1/99:0.0015556617)94/63:0.0015313679,(maurus:0.0003969584,pratti:0.0006272084)98.4/100:0.0023714474)98.7/70:0.0029588298,hetricki:0.0029892113)63.2/44:0.0006765330,((excitans:0.0012351914,swainei:0.0030621517)59.2/54:0.0006315951,pinusrigidae:0.0019421873)100/100:0.0039569006)97/96:0.0017824717,compar:0.0051856892)86.2/91:0.0006866933);	18	100	5000	85.9706	0.00685065	1	0.187	7.45
Chromosome7:26345000-26350000	7	26345000	26350000	(autumnalis:0.0149381649,(lecontei_pacbio:0.0034515506,pinetum:0.0028771847)98.8/100:0.0021716976,(((((((abbotii:0.0020933774,nigroscutum:0.0016464762)90.9/92:0.0008129144,dubiosus:0.0031621119)93.3/97:0.0009595586,fabricii:0.0037028737)40/65:0.0004056054,((maurus:0.0016982401,pratti:0.0008915673)66.1/65:0.0004609589,taedae:0.0017000693)98.7/100:0.0017665566)77/71:0.0004603289,(((knereri:0.0033654022,(merkeli:0.0004110685,virginianus:0.0000010000)0/51:0.0015600991)92.5/81:0.0020396192,warreni:0.0006812629)87.8/73:0.0011520931,rugifrons:0.0024138093)86.5/76:0.0004989048)98.9/99:0.0017313473,(((excitans:0.0001976664,pinusrigidae:0.0014907132)93.8/99:0.0010340180,swainei:0.0008089755)99.9/100:0.0027152322,hetricki:0.0023622889)96.9/98:0.0014223177)98.7/99:0.0016683180,compar:0.0077788419)49.3/68:0.0003332018);	10	100	5000	80.5353	0.00786696	2	0.19	7.45
Chromosome7:26350000-26355000	7	26350000	26355000	(autumnalis:0.0053492000,(((lecontei_pacbio:0.0014220061,pinetum:0.0020369242)99.6/100:0.0030523320,hetricki:0.0049376670)32.9/60:0.0007335401,((((((abbotii:0.0014167781,(((((dubiosus:0.0052062312,knereri:0.0008252637)82/80:0.0003969525,pratti:0.0014119657)85.8/59:0.0004012995,fabricii:0.0032677373)0/35:0.0000010000,taedae:0.0012033435)0/47:0.0000010000,maurus:0.0012091770)70.1/70:0.0004001347)75.7/63:0.0001795779,nigroscutum:0.0020446240)94.5/97:0.0013352765,warreni:0.0015299646)99.6/100:0.0028814425,(merkeli:0.0002091236,virginianus:0.0000010000)87.3/94:0.0015626689)95/89:0.0014833985,rugifrons:0.0004625094)97.7/95:0.0018389635,(excitans:0.0000010000,(pinusrigidae:0.0001998516,swainei:0.0001998531)0/60:0.0000010000)99.8/100:0.0030428696)96.5/92:0.0018181907)90.8/92:0.0014654692,compar:0.0073041397);	26	77	5000	71.0176	0.00495875	1	0.213	7.45
Chromosome7:26355000-26360000	7	26355000	26360000	(autumnalis:0.0080075088,(lecontei_pacbio:0.0029100695,pinetum:0.0014784358)93.7/99:0.0012627761,(((((abbotii:0.0012308044,(fabricii:0.0026660059,(((merkeli:0.0002105928,virginianus:0.0000024069)87.9/95:0.0020517462,nigroscutum:0.0008401576)80/57:0.0006023514,warreni:0.0010156606)41.4/31:0.0002029852)0/21:0.0000009828)79.1/54:0.0002025826,((maurus:0.0010136018,pratti:0.0001997176)90.6/95:0.0004057604,taedae:0.0014240655)87.1/90:0.0004090811)74.5/51:0.0002335369,((dubiosus:0.0019786957,rugifrons:0.0000021837)56.4/74:0.0006689401,knereri:0.0029817747)80.5/49:0.0003805007)97.4/93:0.0018006974,((excitans:0.0000009828,(pinusrigidae:0.0037137726,swainei:0.0005017397)87/93:0.0005334672)98.5/100:0.0021499881,hetricki:0.0021958266)93.1/93:0.0014622209)90/98:0.0010261661,compar:0.0036579540)86.6/96:0.0009881097);	18	61	5000	77.8706	0.00428266	1	0.223	7.45
Chromosome7:26360000-26365000	7	26360000	26365000	(autumnalis:0.0171596489,(((lecontei_pacbio:0.0075007425,(((excitans:0.0003141746,swainei:0.0009653960)92.2/95:0.0012403674,pinusrigidae:0.0007451577)100/100:0.0040200125,hetricki:0.0023074359)86.6/88:0.0008313489)84/62:0.0008723681,((abbotii:0.0043185600,(maurus:0.0036244914,pratti:0.0017028846)91.2/99:0.0008649919)88.9/87:0.0008193506,(((dubiosus:0.0060744996,(fabricii:0.0066994485,(nigroscutum:0.0034393273,rugifrons:0.0016258341)11.6/59:0.0006127830)4/61:0.0004522099)93.6/56:0.0012167384,((merkeli:0.0000009990,virginianus:0.0000009990)98.8/100:0.0043446133,warreni:0.0013715321)98.1/97:0.0017997249)88.3/49:0.0008469028,(knereri:0.0043147945,taedae:0.0019129080)86.6/87:0.0009541340)74.5/41:0.0012491354)96.9/94:0.0021368021)65.1/61:0.0008608836,compar:0.0080512561)84.8/67:0.0010812632,pinetum:0.0075295116);	24	116	5000	79.1294	0.00915666	0	0.187	7.45
Chromosome7:26365000-26370000	7	26365000	26370000	(autumnalis:0.0183539841,((lecontei_pacbio:0.0046039617,pinetum:0.0015555202)100/100:0.0060524075,compar:0.0124350355)6.1/40:0.0005542399,(((((abbotii:0.0025429813,nigroscutum:0.0011682660)98.3/94:0.0022165255,fabricii:0.0050360164)13.1/58:0.0011452333,(((knereri:0.0050239940,(merkeli:0.0004138806,virginianus:0.0000010000)86.1/91:0.0026571103)37/56:0.0005817272,warreni:0.0024372970)81.2/71:0.0009491919,rugifrons:0.0027634122)97/95:0.0024264042)82.5/55:0.0006977611,dubiosus:0.0057289947)99.8/100:0.0039912708,((excitans:0.0008640579,(pinusrigidae:0.0001933656,swainei:0.0022319308)85/91:0.0007335630)99.7/100:0.0028628872,(hetricki:0.0045231932,(maurus:0.0019677671,(pratti:0.0013075047,taedae:0.0023621929)44.2/67:0.0002330143)96.8/99:0.0013955966)84.7/86:0.0008317817)100/100:0.0050228313)89.1/72:0.0010957902);	16	156	5000	76.5059	0.0115974	0	0.188	7.45
Chromosome7:26370000-26375000	7	26370000	26375000	(autumnalis:0.0193911293,((lecontei_pacbio:0.0054198599,pinetum:0.0019520011)100/100:0.0060725814,((((abbotii:0.0033433491,fabricii:0.0027641114)99.8/100:0.0044661423,((dubiosus:0.0028893676,rugifrons:0.0017597945)20/63:0.0011806704,nigroscutum:0.0058912802)91.5/77:0.0020798672)34.3/43:0.0012817748,((knereri:0.0030016159,(merkeli:0.0004176594,virginianus:0.0000554659)52.9/76:0.0024365531)99.7/100:0.0043119890,warreni:0.0030768507)84/73:0.0022435058)56.2/38:0.0010839577,(((excitans:0.0015414275,(pinusrigidae:0.0005113677,swainei:0.0020978679)49.9/82:0.0005239726)99.2/100:0.0031871889,hetricki:0.0036620934)92.9/96:0.0016804750,((maurus:0.0005295441,pratti:0.0002236782)96.5/99:0.0021438348,taedae:0.0016537978)98.2/95:0.0028407826)84.8/47:0.0014498765)90/73:0.0014921418)86.7/93:0.0015389148,compar:0.0092977301);	14	145	5000	78.6235	0.00913609	1	0.218	7.45
Chromosome7:26375000-26380000	7	26375000	26380000	(autumnalis:0.0152154627,((lecontei_pacbio:0.0036574545,pinetum:0.0014755654)99.7/100:0.0032641409,((((abbotii:0.0030261463,fabricii:0.0043953177)83/88:0.0015121674,nigroscutum:0.0028536725)91.5/91:0.0014622284,((dubiosus:0.0039714877,rugifrons:0.0023910656)32.5/67:0.0013889897,((knereri:0.0036198439,(merkeli:0.0008108735,virginianus:0.0011161783)88.1/92:0.0017759985)77.2/80:0.0010207242,warreni:0.0022233790)94.7/94:0.0015881003)35.4/62:0.0013430582)87.9/85:0.0014321960,(((excitans:0.0010219260,(pinusrigidae:0.0015416119,swainei:0.0020323938)94.2/99:0.0017829969)49.1/70:0.0006921036,hetricki:0.0038888937)97.2/98:0.0014407588,((maurus:0.0016190929,pratti:0.0009939212)94.2/92:0.0021966882,taedae:0.0040618039)94.7/96:0.0020427224)93.3/94:0.0014994898)37/67:0.0007778457)95.3/97:0.0025270925,compar:0.0118684373);	14	118	5000	79.1176	0.00758177	0	0.225	7.45
Chromosome7:26380000-26385000	7	26380000	26385000	(autumnalis:0.0148098307,(((lecontei_pacbio:0.0032772337,pinetum:0.0016716924)99.8/100:0.0030104543,((dubiosus:0.0019228168,nigroscutum:0.0022193465)84/89:0.0008840234,rugifrons:0.0044268211)100/100:0.0052461226)85.1/55:0.0009076287,(((((abbotii:0.0034782069,fabricii:0.0055655242)96/98:0.0018118167,(merkeli:0.0000017784,taedae:0.0017284340)52.8/42:0.0002287540)83.8/45:0.0005012172,((knereri:0.0018373703,virginianus:0.0014344474)47.4/65:0.0007259661,warreni:0.0010837058)98.7/100:0.0021678346)93.6/55:0.0012197365,(maurus:0.0006176572,pratti:0.0012858907)84.8/93:0.0007384321)99.6/99:0.0032955015,((excitans:0.0019945687,(pinusrigidae:0.0010211160,swainei:0.0002546103)100/100:0.0047956005)26.6/56:0.0008937153,hetricki:0.0021043991)98.1/99:0.0021138556)87.2/61:0.0007306651)76.9/68:0.0005119904,compar:0.0063861119);	22	117	5000	83.2	0.00730339	0	0.226	7.45
Chromosome7:26385000-26390000	7	26385000	26390000	(autumnalis:0.0223045282,(lecontei_pacbio:0.0037980644,pinetum:0.0029509368)100/100:0.0037650729,((((((abbotii:0.0031943509,fabricii:0.0023147111)84.6/59:0.0006902389,((knereri:0.0024458793,(merkeli:0.0000009957,virginianus:0.0036135800)84.3/96:0.0024229055)76.8/82:0.0011014293,warreni:0.0013836746)82.5/87:0.0005008811)80.9/40:0.0003814061,(maurus:0.0008336621,pratti:0.0002154574)98.5/100:0.0017007068)95.5/57:0.0013482600,(dubiosus:0.0031948006,nigroscutum:0.0020241107)84.9/32:0.0008292036)92/32:0.0010155875,((((excitans:0.0003067951,pinusrigidae:0.0010321070)93.3/98:0.0013102964,hetricki:0.0017700165)30.9/70:0.0005142433,swainei:0.0029134614)85.7/90:0.0008013812,taedae:0.0043465663)95.1/92:0.0012842052)71.4/26:0.0002779867,(compar:0.0093335609,rugifrons:0.0050130693)49.5/29:0.0002608480)73.6/68:0.0003540529);	18	86	5000	81.1471	0.00664963	2	0.233	7.45
Chromosome7:26390000-26395000	7	26390000	26395000	(autumnalis:0.0151766694,(lecontei_pacbio:0.0028450715,pinetum:0.0016223645)99.6/100:0.0026364650,(((((abbotii:0.0029991284,fabricii:0.0015901714)98.2/100:0.0021481073,(maurus:0.0023145031,pratti:0.0012939028)88.3/87:0.0007847631)85.5/68:0.0012185396,((((excitans:0.0010824183,pinusrigidae:0.0000009057)87/97:0.0007431498,swainei:0.0028499740)73.8/87:0.0001978224,hetricki:0.0016239525)93.7/92:0.0013417249,taedae:0.0038350443)86.3/85:0.0011109913)96.2/79:0.0017798507,compar:0.0060796176)91.5/64:0.0015356194,((dubiosus:0.0032695120,nigroscutum:0.0014400659)33.8/62:0.0011333429,(((knereri:0.0006603879,(merkeli:0.0000009057,virginianus:0.0000009057)98.3/92:0.0026251186)92.6/85:0.0016301190,warreni:0.0008667328)99.1/95:0.0031961278,rugifrons:0.0007828123)80.8/59:0.0022731549)96/73:0.0024980393)72.6/73:0.0003135482);	14	102	5000	86.6647	0.00683463	0	0.201	7.45
Chromosome7:26395000-26400000	7	26395000	26400000	(autumnalis:0.0098793280,((((lecontei_pacbio:0.0012195584,pinetum:0.0008014675)99.8/100:0.0024545457,(compar:0.0028716400,((knereri:0.0016225351,(merkeli:0.0002026901,virginianus:0.0000010000)86.3/57:0.0008033098)86.1/57:0.0004469726,warreni:0.0012319856)99.2/99:0.0019926988)0/39:0.0000010000)17.1/36:0.0001966982,((((excitans:0.0002000267,pinusrigidae:0.0000010000)95.3/99:0.0010125381,swainei:0.0004034012)87.8/94:0.0005979375,hetricki:0.0016171637)0/67:0.0000023053,((maurus:0.0006037696,pratti:0.0006033485)89.9/97:0.0006064217,taedae:0.0010099774)95.8/91:0.0010098843)98.8/100:0.0014265757)87.6/55:0.0007572324,(abbotii:0.0016561010,fabricii:0.0014449514)91.7/96:0.0014491106)65.2/64:0.0009932996,((dubiosus:0.0022566742,nigroscutum:0.0004126994)94.7/90:0.0012166066,rugifrons:0.0034698483)92.6/92:0.0009184933);	14	65	5000	75.7588	0.00511575	0	0.224	7.44
Chromosome7:26400000-26405000	7	26400000	26405000	(autumnalis:0.0052661759,(((lecontei_pacbio:0.0010806823,pinetum:0.0000010000)99.9/100:0.0019560679,(fabricii:0.0035520443,(((knereri:0.0005299826,warreni:0.0000010000)0/53:0.0000025614,(merkeli:0.0000010000,virginianus:0.0000022781)38.2/79:0.0016874264)99.9/98:0.0031034008,(maurus:0.0008352917,(pratti:0.0002264330,taedae:0.0011857776)4.5/54:0.0002024248)95.4/96:0.0010040798)89.2/94:0.0007996571)85.3/73:0.0006195494)0/45:0.0000010000,((abbotii:0.0048362462,(dubiosus:0.0018684189,nigroscutum:0.0000010000)50.5/84:0.0002257686)4/42:0.0003528212,rugifrons:0.0007937524)99.2/91:0.0016471801)84.6/81:0.0003943096,(compar:0.0045811950,(((excitans:0.0000010000,pinusrigidae:0.0000010000)97.2/100:0.0012093487,hetricki:0.0018283681)0/63:0.0000010000,swainei:0.0018295907)96.3/99:0.0010276902)84.1/87:0.0004001067);	22	53	5000	60.4882	0.00373551	0	0.244	7.44
Chromosome7:26405000-26410000	7	26405000	26410000	(autumnalis:0.0116560230,((lecontei_pacbio:0.0041712195,pinetum:0.0007894828)99.8/100:0.0044972539,(abbotii:0.0046962790,((dubiosus:0.0047269279,rugifrons:0.0022549090)82.9/73:0.0010537353,nigroscutum:0.0022334429)93.5/93:0.0013594823)98.7/99:0.0027577102)64.4/57:0.0012151460,((compar:0.0053608989,(((excitans:0.0014784722,pinusrigidae:0.0014954416)97.3/99:0.0029844970,swainei:0.0022063274)72.7/77:0.0001727856,hetricki:0.0035438808)95.3/99:0.0013009762)89.7/92:0.0008753021,((fabricii:0.0047036245,((maurus:0.0008047109,pratti:0.0006024043)92.5/98:0.0008091435,taedae:0.0032652809)91.6/94:0.0008234907)84.4/77:0.0005994121,(knereri:0.0010127460,((merkeli:0.0000010000,virginianus:0.0000010000)0/37:0.0010041532,warreni:0.0000010000)75.5/63:0.0001943233)97.2/89:0.0012360025)99.7/100:0.0034101334)93.4/80:0.0015015888);	20	113	5000	84.0353	0.00926618	2	0.208	7.44
Chromosome7:26410000-26415000	7	26410000	26415000	(autumnalis:0.0134090768,(lecontei_pacbio:0.0023230949,pinetum:0.0029078961)99.7/100:0.0043052865,((((((abbotii:0.0007735685,fabricii:0.0017249709)85.6/89:0.0007478580,nigroscutum:0.0035233730)93/93:0.0013198600,(maurus:0.0015411195,pratti:0.0008971294)95.5/95:0.0013260402)55.5/75:0.0007258472,taedae:0.0036969980)16.7/56:0.0005317526,((dubiosus:0.0036452373,rugifrons:0.0030442549)44.6/62:0.0018693014,((knereri:0.0029554773,(merkeli:0.0002181853,virginianus:0.0000009966)84.6/97:0.0014344512)93.5/94:0.0016754753,warreni:0.0009002526)95.7/96:0.0023841957)76.3/69:0.0006179543)98.9/99:0.0033483737,(compar:0.0100058559,(((excitans:0.0000009966,pinusrigidae:0.0000009966)90.9/99:0.0009564983,swainei:0.0025954861)90.7/91:0.0012424008,hetricki:0.0027370423)99.3/100:0.0038612868)81.1/68:0.0010053711)79.5/69:0.0013234115);	16	121	5000	81.2412	0.00739083	0	0.211	7.44
Chromosome7:26415000-26420000	7	26415000	26420000	(autumnalis:0.0164930882,(((lecontei_pacbio:0.0033596639,pinetum:0.0036547231)99.7/100:0.0037210740,((((abbotii:0.0016470512,fabricii:0.0028514330)88.8/94:0.0014647883,nigroscutum:0.0022078377)98.7/96:0.0031592133,dubiosus:0.0059139896)20.6/51:0.0009316211,((((knereri:0.0029614359,rugifrons:0.0009120863)66.1/49:0.0003347918,warreni:0.0008785669)34.3/39:0.0003778626,(merkeli:0.0000009690,virginianus:0.0000009690)93.5/99:0.0010885244)99.8/100:0.0023146673,((maurus:0.0030842239,pratti:0.0019077195)94.7/97:0.0019348896,taedae:0.0032891733)0/31:0.0000021318)80/53:0.0010614618)98.7/97:0.0021483691)74/53:0.0002960027,compar:0.0037576859)41.4/41:0.0005190442,(((excitans:0.0000009690,pinusrigidae:0.0000009690)83.8/96:0.0004745411,swainei:0.0031115537)95.2/98:0.0017695996,hetricki:0.0029183555)96.1/100:0.0018046488);	12	108	5000	74.4353	0.00573525	0	0.225	7.44
Chromosome7:26420000-26425000	7	26420000	26425000	(autumnalis:0.0170627366,(lecontei_pacbio:0.0045265850,pinetum:0.0035273639)95.9/98:0.0018754398,((((((abbotii:0.0018361715,nigroscutum:0.0006664920)97.5/99:0.0017582894,(maurus:0.0010113870,(pratti:0.0011349268,taedae:0.0014228738)90.9/99:0.0006836832)89.7/96:0.0006186002)64.8/70:0.0006206372,(dubiosus:0.0016691852,fabricii:0.0051446601)98.4/88:0.0017897063)38.6/62:0.0002275809,((knereri:0.0032808537,virginianus:0.0026492484)64.8/40:0.0005095197,(rugifrons:0.0017676300,warreni:0.0010020551)87.6/60:0.0013227219)91/80:0.0009019613)72.1/75:0.0005092682,merkeli:0.0006187645)99.3/100:0.0041130636,(compar:0.0066808551,((excitans:0.0000010000,pinusrigidae:0.0007116423)98.2/97:0.0021444135,(hetricki:0.0023876634,swainei:0.0026924289)29.6/66:0.0002329600)99.7/100:0.0024898245)24/47:0.0005624149)76.1/69:0.0004016150);	22	102	5000	77.5412	0.00660633	0	0.239	7.44
Chromosome7:26425000-26430000	7	26425000	26430000	(autumnalis:0.0126662543,((lecontei_pacbio:0.0038647708,pinetum:0.0012367022)99.7/100:0.0032694708,(((((abbotii:0.0019837849,(dubiosus:0.0008098861,nigroscutum:0.0000010000)98.5/100:0.0036613566)77.8/84:0.0005145299,fabricii:0.0039796450)94.4/88:0.0011735720,((maurus:0.0000010000,pratti:0.0002224858)99/100:0.0018008303,taedae:0.0024465307)98.4/99:0.0019034851)12.3/28:0.0002200985,(knereri:0.0064807096,(((merkeli:0.0000010000,virginianus:0.0000010000)99/100:0.0031784659,warreni:0.0023497395)43.6/48:0.0006002252,rugifrons:0.0014068890)38.8/40:0.0004688999)87.1/49:0.0006679877)96.7/98:0.0013707643,(((excitans:0.0007557713,swainei:0.0000010000)74.6/89:0.0002826732,pinusrigidae:0.0016062702)92.9/96:0.0012141757,hetricki:0.0035085161)99.9/100:0.0032113646)91.8/95:0.0010892083)90.8/98:0.0014770688,compar:0.0090298472);	12	103	5000	82.0765	0.00698207	0	0.226	7.44
Chromosome7:26430000-26435000	7	26430000	26435000	(autumnalis:0.0133756658,(lecontei_pacbio:0.0018540061,pinetum:0.0033023161)99/100:0.0019289823,(((abbotii:0.0031352571,((dubiosus:0.0008193861,nigroscutum:0.0004035273)98.9/100:0.0016564996,fabricii:0.0029041791)86.7/82:0.0004352712)87.8/75:0.0007937597,((compar:0.0092098533,((maurus:0.0016250236,pratti:0.0002062667)55.8/76:0.0007133270,taedae:0.0003145542)81.4/79:0.0007799805)41.2/34:0.0005945315,((knereri:0.0016848660,(merkeli:0.0000009797,virginianus:0.0000028088)85.7/94:0.0017416746)95.3/99:0.0015124875,(rugifrons:0.0020288854,warreni:0.0030475441)94.2/95:0.0011690705)93.1/95:0.0008848205)89.5/42:0.0011017158)98.3/83:0.0017229637,((excitans:0.0009581914,(pinusrigidae:0.0008315271,swainei:0.0023370016)75/85:0.0002954163)80.6/88:0.0006960389,hetricki:0.0028867771)99.7/100:0.0024600770)67.6/55:0.0001794439);	12	85	5000	84.1059	0.0057402	0	0.24	7.44
Chromosome7:26435000-26440000	7	26435000	26440000	(autumnalis:0.0116423177,(lecontei_pacbio:0.0035162095,pinetum:0.0047948724)99.7/100:0.0038805912,((((abbotii:0.0019975247,(fabricii:0.0020511616,nigroscutum:0.0029130915)85.5/88:0.0020429488)98.5/99:0.0038569713,((dubiosus:0.0039847664,((maurus:0.0002232322,pratti:0.0002047436)98.2/99:0.0019421435,taedae:0.0015541694)97.2/99:0.0016572518)85.1/75:0.0010392811,((knereri:0.0004134938,(merkeli:0.0004331399,virginianus:0.0000010000)55.5/87:0.0012293331)99.9/97:0.0035413135,(rugifrons:0.0022825157,warreni:0.0028003703)92.7/92:0.0013015105)91.4/84:0.0012465529)98.5/100:0.0028291154)87.9/85:0.0016000532,compar:0.0088306269)66.7/70:0.0009474406,(((excitans:0.0009702113,pinusrigidae:0.0000020155)62.7/75:0.0008083823,swainei:0.0023635234)91.7/95:0.0009634198,hetricki:0.0036349633)100/100:0.0048036216)77.6/74:0.0006597228);	12	148	5000	87.5765	0.00811475	0	0.241	7.44
Chromosome7:26440000-26445000	7	26440000	26445000	(autumnalis:0.0094827951,((lecontei_pacbio:0.0022112788,pinetum:0.0024470055)100/100:0.0049294581,compar:0.0069225072)71.1/71:0.0005841324,((((abbotii:0.0021646040,nigroscutum:0.0000025549)85.9/86:0.0008037785,fabricii:0.0027760351)95.5/98:0.0015191901,((dubiosus:0.0047242000,((knereri:0.0015286331,(merkeli:0.0002043355,virginianus:0.0000010000)36.1/26:0.0005900685)92.3/33:0.0026054270,(rugifrons:0.0010994112,warreni:0.0024822010)42.7/76:0.0005278440)80.7/51:0.0019481486)99.6/98:0.0033344100,((maurus:0.0017452802,pratti:0.0014906473)84.8/89:0.0005803233,taedae:0.0021165678)99.6/100:0.0028373244)93.2/95:0.0011218805)90.7/89:0.0016142616,(((excitans:0.0000021856,pinusrigidae:0.0008830360)95.7/99:0.0013345995,swainei:0.0014914510)99.5/100:0.0023663256,hetricki:0.0030528852)97.1/99:0.0018109383)79.1/75:0.0009405853);	8	122	5000	84.9176	0.00791847	0	0.24	7.44
Chromosome7:26445000-26450000	7	26445000	26450000	(autumnalis:0.0151218120,(((lecontei_pacbio:0.0046639078,pinetum:0.0024630929)97.3/100:0.0023972187,compar:0.0059763597)55.7/70:0.0017939234,((abbotii:0.0027398126,dubiosus:0.0032126734)68.1/47:0.0002208672,(fabricii:0.0038991549,nigroscutum:0.0000010000)33.8/49:0.0004371519)99.3/100:0.0025996831)51.1/70:0.0012149319,((((excitans:0.0000025549,pinusrigidae:0.0014009741)20.7/53:0.0006228580,swainei:0.0020099160)99/100:0.0028353670,hetricki:0.0024542312)99/100:0.0029987330,(((((knereri:0.0015607173,virginianus:0.0008430146)74.4/87:0.0003078030,merkeli:0.0004535121)89.3/96:0.0010289428,warreni:0.0025386410)83.9/91:0.0007810977,rugifrons:0.0027509507)98.5/99:0.0026370085,(maurus:0.0024102042,(pratti:0.0008943189,taedae:0.0011987121)41.2/84:0.0003880538)99.5/100:0.0027378293)77.9/81:0.0011379756)90.2/94:0.0011085182);	16	112	5000	75.2294	0.00702629	1	0.253	7.44
Chromosome7:26450000-26455000	7	26450000	26455000	(autumnalis:0.0155748697,(((lecontei_pacbio:0.0048039900,pinetum:0.0028613321)99.9/100:0.0037349279,compar:0.0075464988)92.5/86:0.0012039224,(((excitans:0.0004381201,pinusrigidae:0.0000010004)91.6/97:0.0011730829,swainei:0.0006311898)99.7/100:0.0037008207,hetricki:0.0027022015)99.9/100:0.0044631177)83.7/65:0.0005479796,(((abbotii:0.0021896047,(fabricii:0.0021473987,nigroscutum:0.0000010004)70.9/57:0.0001341399)94.6/96:0.0015361134,dubiosus:0.0028886310)100/100:0.0043432313,(((knereri:0.0025300502,(merkeli:0.0000010004,virginianus:0.0018112528)58.3/70:0.0005457847)88.9/83:0.0010145002,(rugifrons:0.0007761669,warreni:0.0006369087)95.8/98:0.0016339535)99.9/100:0.0040946641,((maurus:0.0010749908,pratti:0.0019687524)87.8/89:0.0006830161,taedae:0.0024278778)98/98:0.0023159866)100/100:0.0063824324)42/57:0.0009553952);	8	177	5000	88.4412	0.0119497	1	0.232	7.44
Chromosome7:26455000-26460000	7	26455000	26460000	(autumnalis:0.0184354531,((((lecontei_pacbio:0.0040819268,pinetum:0.0030228847)100/100:0.0063169490,((excitans:0.0002194696,(pinusrigidae:0.0000009627,swainei:0.0002012932)76.1/84:0.0002098814)100/100:0.0047890571,hetricki:0.0025928164)95/96:0.0013906062)86.2/53:0.0005863705,(dubiosus:0.0019399470,(((knereri:0.0033831725,(merkeli:0.0000009627,virginianus:0.0000009627)97/87:0.0020390621)67/54:0.0006222030,warreni:0.0030427728)16.4/37:0.0002888474,rugifrons:0.0023135762)92.1/92:0.0017598026)99.7/100:0.0027393381)92.2/61:0.0011733765,((abbotii:0.0022315911,(fabricii:0.0028125136,nigroscutum:0.0002175777)72.9/78:0.0001650352)98.4/94:0.0025513714,(maurus:0.0020492286,(pratti:0.0007714809,taedae:0.0011176160)91.3/97:0.0011672745)100/100:0.0046511598)94.6/96:0.0013432776)24.2/42:0.0005928047,compar:0.0097535548);	20	131	5000	82.5353	0.00909362	0	0.222	7.44
Chromosome7:26460000-26465000	7	26460000	26465000	(autumnalis:0.0117958487,((((lecontei_pacbio:0.0072516386,pinetum:0.0039130681)99.9/100:0.0044876198,((excitans:0.0012275122,(pinusrigidae:0.0000010000,swainei:0.0002246648)74.9/82:0.0002482768)95.8/99:0.0015558035,hetricki:0.0030951711)100/100:0.0046852544)10.2/28:0.0006690254,(((abbotii:0.0009408347,fabricii:0.0017448936)19.6/54:0.0008394179,nigroscutum:0.0028594778)91.6/95:0.0011534264,dubiosus:0.0028106063)96.8/98:0.0018681979)85/49:0.0008583383,((((knereri:0.0013151689,(merkeli:0.0000010000,virginianus:0.0000010000)90.9/96:0.0018473806)100/100:0.0048526556,warreni:0.0013166879)0/41:0.0000010000,rugifrons:0.0006144348)94.1/95:0.0023700736,(maurus:0.0022397229,(pratti:0.0006203545,taedae:0.0010794012)87.5/87:0.0008613658)77.2/79:0.0007007452)98.6/92:0.0026072392)36.4/35:0.0005130690,compar:0.0083682506);	16	124	5000	74.0294	0.00904667	0	0.206	7.44
Chromosome7:26465000-26470000	7	26465000	26470000	(autumnalis:0.0137397058,(((lecontei_pacbio:0.0036500338,pinetum:0.0010939755)99.3/100:0.0027774309,compar:0.0028627894)92/96:0.0008777022,(((excitans:0.0021675808,pinusrigidae:0.0000010000)94.4/94:0.0020931902,swainei:0.0040091839)82.4/85:0.0009220365,hetricki:0.0018345549)100/100:0.0035319449)70.5/43:0.0001345940,(((((abbotii:0.0026244478,nigroscutum:0.0012521735)92.4/97:0.0007105754,fabricii:0.0020335176)97.7/83:0.0016380349,((maurus:0.0002176490,pratti:0.0006155769)42.5/67:0.0002037774,taedae:0.0004292537)97.8/99:0.0017310810)82.2/55:0.0011243206,(((knereri:0.0011686601,virginianus:0.0010285722)77.2/92:0.0006551293,merkeli:0.0002413622)83.3/91:0.0011066610,warreni:0.0036958411)17.9/36:0.0006395710)93.4/78:0.0011953086,(dubiosus:0.0041519971,rugifrons:0.0043711905)96.8/82:0.0020219918)94.1/82:0.0011619478);	16	99	5000	83.1706	0.0077284	0	0.231	7.44
Chromosome7:26470000-26475000	7	26470000	26475000	(autumnalis:0.0078190982,((lecontei_pacbio:0.0058210220,pinetum:0.0028939787)97.9/99:0.0019979323,((((abbotii:0.0009976740,nigroscutum:0.0014885746)10.5/54:0.0003079662,fabricii:0.0016284148)98.8/100:0.0025741536,((dubiosus:0.0006191963,rugifrons:0.0008445425)90.7/65:0.0009081877,(((knereri:0.0014332260,virginianus:0.0016268383)80.6/90:0.0008121820,merkeli:0.0000010000)0/62:0.0000010000,(((maurus:0.0021292100,pratti:0.0004186972)76.7/89:0.0003200210,taedae:0.0014535964)53.3/73:0.0003060982,warreni:0.0044286134)94.4/94:0.0010384854)87.1/71:0.0006630195)45.5/44:0.0010439376)92.8/85:0.0011924389,((excitans:0.0035572849,(pinusrigidae:0.0000010000,swainei:0.0005692374)75/86:0.0002883779)87.4/95:0.0006580265,hetricki:0.0033970689)100/100:0.0041997436)81/70:0.0007632283)88.5/93:0.0009973353,compar:0.0032033299);	18	77	5000	74.1294	0.00680843	0	0.229	7.45
Chromosome7:26475000-26480000	7	26475000	26480000	(autumnalis:0.0153539071,(((lecontei_pacbio:0.0028170120,pinetum:0.0013927647)99.9/100:0.0044869443,(((excitans:0.0000010000,pinusrigidae:0.0000010000)98.7/100:0.0022813848,swainei:0.0015707200)74.6/82:0.0014290126,hetricki:0.0021200002)99.6/100:0.0034338196)38.8/64:0.0013816618,((((abbotii:0.0010140326,nigroscutum:0.0002704877)98.9/99:0.0018299446,fabricii:0.0021617773)44.9/64:0.0005558932,dubiosus:0.0013964676)36.8/60:0.0008870326,rugifrons:0.0012494825)98.6/100:0.0028249328)90.2/87:0.0011865337,(compar:0.0089634143,((knereri:0.0006110915,(merkeli:0.0000010000,virginianus:0.0000010000)0/79:0.0003937873)100/100:0.0059883015,(((maurus:0.0008513564,pratti:0.0007623301)90.7/92:0.0009719974,taedae:0.0032714085)86.3/89:0.0011071144,warreni:0.0066459828)98.2/100:0.0021304224)99.9/100:0.0034668021)85.4/81:0.0007700418);	16	155	5000	78.9118	0.0108282	0	0.225	7.45
Chromosome7:26480000-26485000	7	26480000	26485000	(autumnalis:0.0208620579,(((lecontei_pacbio:0.0032240464,pinetum:0.0022433503)99.6/100:0.0037383494,(((excitans:0.0002236750,pinusrigidae:0.0011705072)74.6/88:0.0004405780,swainei:0.0010683115)98.6/100:0.0022202468,hetricki:0.0018832953)100/100:0.0048169235)95.3/82:0.0016424023,(((abbotii:0.0009992142,nigroscutum:0.0000009310)97.4/96:0.0028778144,fabricii:0.0037737523)96.9/94:0.0026283512,(dubiosus:0.0022822922,rugifrons:0.0043374714)96.2/98:0.0020901433)91.8/79:0.0014688413)82.9/57:0.0005417037,(compar:0.0095568399,((knereri:0.0006471741,(merkeli:0.0000009310,virginianus:0.0007404234)74.3/78:0.0005993529)100/98:0.0052580135,(((maurus:0.0011401132,pratti:0.0008724860)92/94:0.0009755489,taedae:0.0016408357)94.2/97:0.0008717306,warreni:0.0028909953)82.7/84:0.0005717200)99.1/99:0.0029190365)45.9/48:0.0008007256);	18	141	5000	89.5	0.0107348	0	0.235	7.45
Chromosome7:26485000-26490000	7	26485000	26490000	(autumnalis:0.0111114236,(((lecontei_pacbio:0.0031471646,pinetum:0.0024628756)99.4/100:0.0027877443,((((abbotii:0.0020469083,(fabricii:0.0010457799,nigroscutum:0.0008062205)80.5/86:0.0007673471)99.8/100:0.0032588648,dubiosus:0.0018840485)39.6/67:0.0006044270,rugifrons:0.0027571030)98.3/100:0.0021436580,(((excitans:0.0009906202,pinusrigidae:0.0000010000)99.6/100:0.0033134218,swainei:0.0043269682)56.5/76:0.0013574058,hetricki:0.0032450553)100/100:0.0036049379)56.4/67:0.0005822199)82.1/83:0.0013924664,compar:0.0093809480)45.7/71:0.0010146441,(((knereri:0.0013123754,virginianus:0.0012962540)74.2/74:0.0019491254,merkeli:0.0002575871)82.8/89:0.0026759435,(((maurus:0.0018579951,pratti:0.0020964773)97.5/94:0.0013101948,taedae:0.0015878784)53.6/75:0.0004618104,warreni:0.0034321564)96.9/96:0.0014502395)100/100:0.0073414141);	18	158	5000	80.1706	0.0139691	0	0.217	7.45
Chromosome7:26490000-26495000	7	26490000	26495000	(autumnalis:0.0103254036,(((lecontei_pacbio:0.0038631047,pinetum:0.0013968008)99.9/100:0.0027712152,(((excitans:0.0004688695,pinusrigidae:0.0000010000)94.4/100:0.0009372128,swainei:0.0021379131)97.9/100:0.0014941012,hetricki:0.0024332700)100/100:0.0043607090)74.2/60:0.0004001146,rugifrons:0.0043287337)69.7/53:0.0003225888,((((abbotii:0.0018094218,(dubiosus:0.0007242818,nigroscutum:0.0001986051)93.8/97:0.0010981813)88.2/87:0.0003938593,fabricii:0.0018223028)96.5/98:0.0014464561,((knereri:0.0008039682,(merkeli:0.0000010000,virginianus:0.0000010000)85.6/93:0.0008039466)100/100:0.0050443930,(((maurus:0.0018129922,pratti:0.0024261488)96.2/98:0.0010000402,taedae:0.0010077817)71.6/69:0.0001964830,warreni:0.0026235312)89.2/90:0.0006567347)94.2/92:0.0022443494)99.7/100:0.0033319553,compar:0.0102277057)90.3/71:0.0008815505);	14	124	5000	90.6706	0.010679	0	0.238	7.45
Chromosome7:26495000-26500000	7	26495000	26500000	(autumnalis:0.0073912035,(((lecontei_pacbio:0.0032305353,pinetum:0.0016090220)98.8/100:0.0016305969,rugifrons:0.0060745281)91.3/94:0.0008306620,compar:0.0094773931)97.3/97:0.0018570523,((((((((abbotii:0.0004612849,nigroscutum:0.0002369827)95.8/99:0.0011121379,fabricii:0.0012131452)95/98:0.0008033000,dubiosus:0.0020210128)90.9/96:0.0006025250,taedae:0.0012099394)72.4/72:0.0001988118,(maurus:0.0000010000,pratti:0.0004015304)98.5/100:0.0012058622)90.4/96:0.0006019162,warreni:0.0030282142)99.5/100:0.0018169988,((knereri:0.0010176318,virginianus:0.0006566826)0/59:0.0000010006,merkeli:0.0002020897)0/81:0.0043959820)94.4/98:0.0010420967,(((excitans:0.0000010000,pinusrigidae:0.0002016597)96.3/99:0.0013777247,swainei:0.0014465424)98/99:0.0018190957,hetricki:0.0021869836)99.7/100:0.0030666831)100/100:0.0052340624);	20	133	5000	83.4294	0.0105386	0	0.202	7.45
Chromosome7:26500000-26505000	7	26500000	26505000	(autumnalis:0.0124620259,((lecontei_pacbio:0.0024246248,pinetum:0.0014085849)100/100:0.0028053461,(((((((((abbotii:0.0016176327,nigroscutum:0.0008090738)0/53:0.0000010000,fabricii:0.0014091247)73.5/81:0.0001992755,dubiosus:0.0016071990)88.7/92:0.0004027826,(maurus:0.0002019732,pratti:0.0013573999)87.4/94:0.0004503568)87.1/90:0.0004014108,taedae:0.0006065679)87.3/92:0.0004088656,warreni:0.0016041369)42.3/70:0.0003986257,(knereri:0.0001941965,(merkeli:0.0002023506,virginianus:0.0000010000)3/60:0.0008508447)100/88:0.0031894845)93.3/96:0.0006584912,compar:0.0048507853)33.3/57:0.0003929090,(((excitans:0.0000010000,pinusrigidae:0.0002012893)0/80:0.0010044907,swainei:0.0014117671)91.9/92:0.0005969499,hetricki:0.0022153902)98.6/100:0.0016566325)92.7/91:0.0009947184)52.9/66:0.0005489511,rugifrons:0.0047578562);	18	67	5000	66.5882	0.00617505	0	0.226	7.45
Chromosome7:26505000-26510000	7	26505000	26510000	(autumnalis:0.0084362233,((lecontei_pacbio:0.0016090699,pinetum:0.0018334633)99.9/100:0.0030256394,compar:0.0059216577)91.6/88:0.0009908217,((((((abbotii:0.0012291235,(fabricii:0.0027408896,nigroscutum:0.0012420648)76.3/49:0.0001937392)86.5/58:0.0004082085,dubiosus:0.0023123924)0/73:0.0000010000,rugifrons:0.0008375421)80.4/70:0.0004008918,(((maurus:0.0010714710,pratti:0.0006103598)99.1/100:0.0016415019,taedae:0.0009951819)73.5/77:0.0002351848,warreni:0.0024990717)92.7/96:0.0006127906)95.9/89:0.0010108286,((knereri:0.0010237199,virginianus:0.0006123955)88.6/95:0.0018137944,merkeli:0.0002009701)91.4/95:0.0026693383)92.2/85:0.0008886094,(((excitans:0.0000010000,pinusrigidae:0.0000010000)83.8/92:0.0004003006,swainei:0.0010314818)99.3/100:0.0021703395,hetricki:0.0021369883)100/100:0.0036971028)93.2/91:0.0012111567);	12	106	5000	84.9647	0.00679312	0	0.236	7.45
Chromosome7:26510000-26515000	7	26510000	26515000	(autumnalis:0.0153045522,(((lecontei_pacbio:0.0044539429,pinetum:0.0023113366)100/100:0.0050046426,compar:0.0108711322)68.8/75:0.0002473009,(((excitans:0.0000010000,pinusrigidae:0.0000010000)95.6/99:0.0008395401,swainei:0.0004199043)99.9/100:0.0031836760,hetricki:0.0024714331)100/100:0.0057006938)99.4/100:0.0022901133,(((((abbotii:0.0000011414,rugifrons:0.0000016894)85.8/97:0.0003990437,(dubiosus:0.0002603264,nigroscutum:0.0000010000)98.5/100:0.0023548814)95.6/98:0.0012168826,fabricii:0.0028573518)99.3/100:0.0021323358,((knereri:0.0012047626,(merkeli:0.0002040447,virginianus:0.0000010000)0/79:0.0001982370)99.9/98:0.0030318298,warreni:0.0018165948)99.5/100:0.0025387477)94.9/98:0.0012037508,((maurus:0.0004018346,pratti:0.0000010000)100/100:0.0024298799,taedae:0.0007970519)99.9/100:0.0027384726)99.1/100:0.0025562482);	10	180	5000	90.3647	0.00995727	0	0.197	7.45
Chromosome7:26535000-26540000	7	26535000	26540000	(autumnalis:0.0188096206,((lecontei_pacbio:0.0044617730,pinetum:0.0018315357)100/100:0.0051736572,(compar:0.0097534251,((((knereri:0.0013349747,virginianus:0.0008100189)97/99:0.0011034612,warreni:0.0006071604)93.9/98:0.0038851836,merkeli:0.0001869126)90.8/93:0.0028681549,((maurus:0.0019674286,pratti:0.0010656557)93.6/93:0.0010036278,taedae:0.0012765179)99.9/100:0.0043605565)98.1/75:0.0022321495)31.5/48:0.0006311185)98.2/84:0.0020363418,((((abbotii:0.0015338280,fabricii:0.0019719436)98.2/98:0.0013623142,(dubiosus:0.0004061340,nigroscutum:0.0000010012)100/100:0.0038494612)74.6/79:0.0004302886,rugifrons:0.0011036395)99.9/100:0.0036872826,(((excitans:0.0000010012,pinusrigidae:0.0000010012)94.8/100:0.0014371858,swainei:0.0010583079)100/100:0.0038069291,hetricki:0.0014872251)100/100:0.0070478285)98/95:0.0024018803);	16	206	5000	92.2647	0.0140206	0	0.21	7.49
Chromosome7:26540000-26545000	7	26540000	26545000	(autumnalis:0.0066917786,((lecontei_pacbio:0.0012522506,pinetum:0.0024604269)93.5/99:0.0010292252,compar:0.0046284529)98.7/100:0.0023524061,((((((abbotii:0.0011628315,(dubiosus:0.0018632405,nigroscutum:0.0005808073)76.3/51:0.0003347936)74.6/34:0.0003302912,fabricii:0.0018676439)76.1/57:0.0003287035,rugifrons:0.0020403061)99.1/100:0.0021125692,((knereri:0.0006313861,(merkeli:0.0000010003,virginianus:0.0000010003)82/92:0.0004081690)91/96:0.0006174971,warreni:0.0006248296)99.8/100:0.0022728756)99.5/99:0.0025479301,((maurus:0.0010245299,taedae:0.0016406599)73.8/78:0.0002030712,pratti:0.0016501867)99.8/100:0.0024738119)6.9/40:0.0002778805,(((excitans:0.0000010003,pinusrigidae:0.0000010003)88.3/92:0.0004076688,swainei:0.0006184271)99.7/100:0.0024699763,hetricki:0.0012385123)99.9/100:0.0035495054)89.3/83:0.0009041120);	8	101	5000	85.1941	0.00747006	1	0.24	7.49
Chromosome7:26545000-26550000	7	26545000	26550000	(autumnalis:0.0114725937,((lecontei_pacbio:0.0036351000,pinetum:0.0014064563)94.7/98:0.0010067239,(((knereri:0.0010149217,(merkeli:0.0002036814,virginianus:0.0000010000)0/31:0.0001989879)94.7/64:0.0008070613,warreni:0.0012067855)98.9/85:0.0016152943,(maurus:0.0011343297,(pratti:0.0021366527,taedae:0.0017192280)93/97:0.0008061284)93.9/99:0.0010903344)99.9/100:0.0020205095)86.2/82:0.0004619605,((((((abbotii:0.0006903122,nigroscutum:0.0011394299)80.8/75:0.0005430643,fabricii:0.0020656238)39.6/59:0.0002581884,dubiosus:0.0021585440)68.1/75:0.0004353868,rugifrons:0.0020685135)98.8/100:0.0013878234,(((excitans:0.0000010000,pinusrigidae:0.0000010000)82.6/92:0.0003970808,swainei:0.0012076830)99.4/100:0.0018117743,hetricki:0.0018158554)99.8/100:0.0030361443)92.3/91:0.0007520048,compar:0.0082438205)1.2/54:0.0001875461);	18	81	5000	77.8765	0.008029	0	0.234	7.49
Chromosome7:26550000-26555000	7	26550000	26555000	(autumnalis:0.0097689565,((lecontei_pacbio:0.0024904617,pinetum:0.0010190360)98.5/100:0.0016674332,compar:0.0034973028)89.7/97:0.0006106592,((((abbotii:0.0012211702,fabricii:0.0018354277)86.7/81:0.0004031179,(dubiosus:0.0000020874,nigroscutum:0.0006112782)93.6/95:0.0008127525)87.9/88:0.0004045419,rugifrons:0.0004052213)99.3/100:0.0018459483,(((excitans:0.0000010000,(pinusrigidae:0.0000010000,swainei:0.0010464789)0/60:0.0000010000)92.6/96:0.0007845962,hetricki:0.0028550172)100/100:0.0026795717,((((knereri:0.0016261533,warreni:0.0010241314)73/79:0.0002027510,virginianus:0.0012256017)91.6/98:0.0016217759,merkeli:0.0000010000)0/57:0.0000010000,((maurus:0.0013130829,taedae:0.0015477348)42.8/64:0.0002029468,pratti:0.0013125132)97.1/99:0.0011286575)99.2/99:0.0017960862)34.6/61:0.0004052865)99.3/100:0.0020576915);	16	79	5000	75.6412	0.0073276	0	0.23	7.49
Chromosome7:26555000-26560000	7	26555000	26560000	(autumnalis:0.0177612359,(((lecontei_pacbio:0.0034348923,pinetum:0.0018126401)99.1/100:0.0021031997,compar:0.0064171599)76.1/67:0.0005594628,(((abbotii:0.0016827689,(dubiosus:0.0002493477,nigroscutum:0.0000010000)98.2/100:0.0018103754)87/84:0.0006409827,fabricii:0.0015683472)90.8/90:0.0007108836,rugifrons:0.0020212951)99.5/100:0.0021111393)87.9/85:0.0009504814,((((excitans:0.0000010000,pinusrigidae:0.0000010000)0/87:0.0001955072,swainei:0.0018084751)98.3/100:0.0014086762,hetricki:0.0016076199)99.4/100:0.0020163998,((((knereri:0.0029722883,virginianus:0.0002623187)98.7/83:0.0016214167,warreni:0.0020763670)0/46:0.0009342553,merkeli:0.0000010000)0/79:0.0000010000,(maurus:0.0018087348,(pratti:0.0004012756,taedae:0.0000010000)86.5/91:0.0003998327)96.2/100:0.0010064700)98/100:0.0014080087)84.7/88:0.0004070597);	18	90	5000	76.4941	0.00846291	0	0.214	7.49
Chromosome7:26570000-26575000	7	26570000	26575000	(autumnalis:0.0122708265,((lecontei_pacbio:0.0015011349,pinetum:0.0019195343)99.7/100:0.0034591827,compar:0.0070925016)86.8/95:0.0007482433,(((abbotii:0.0027345397,((dubiosus:0.0000010000,nigroscutum:0.0002080787)91.2/98:0.0012192707,fabricii:0.0022068179)23.6/54:0.0004469346)92.3/76:0.0011308112,knereri:0.0036341355)95.9/82:0.0013612362,(((((excitans:0.0000010000,pinusrigidae:0.0018450679)0/78:0.0000022290,swainei:0.0012142852)95.2/99:0.0012595202,hetricki:0.0016847615)100/100:0.0042575552,(((maurus:0.0011470044,pratti:0.0011727946)88.5/89:0.0006213659,taedae:0.0024190506)97.8/100:0.0017279630,(merkeli:0.0000010000,(virginianus:0.0016871101,warreni:0.0016355014)87.4/95:0.0023122249)75.7/79:0.0007375163)93.7/95:0.0011281814)95.5/49:0.0014572338,rugifrons:0.0020766583)0/9:0.0000020230)97.3/69:0.0019584688);	14	103	5000	77.6824	0.00825538	2	0.177	7.49
Chromosome7:26575000-26580000	7	26575000	26580000	(autumnalis:0.0152575161,((lecontei_pacbio:0.0019686080,pinetum:0.0008732988)99.3/100:0.0024430594,((((abbotii:0.0029949723,fabricii:0.0018058004)78.8/65:0.0008831869,(dubiosus:0.0000010000,nigroscutum:0.0010328981)88.9/78:0.0013012358)98.2/99:0.0021117776,((((knereri:0.0004990702,(merkeli:0.0004086553,virginianus:0.0000023397)48.6/84:0.0017657213)88.7/84:0.0011754678,warreni:0.0019280324)99.1/100:0.0021501292,rugifrons:0.0020704793)73.3/66:0.0001966480,((maurus:0.0010207318,pratti:0.0002686253)96.5/99:0.0013520115,taedae:0.0016334650)86.7/89:0.0003998583)94.2/86:0.0009885825)90.3/93:0.0008235593,(((excitans:0.0004032065,pinusrigidae:0.0003034896)76.1/86:0.0002971287,swainei:0.0008136400)99.4/100:0.0020452371,hetricki:0.0014137793)99.7/100:0.0028847284)94.8/98:0.0010180118)80.7/89:0.0006173396,compar:0.0053970267);	6	95	5000	87.8412	0.00730188	0	0.192	7.49
Chromosome7:26580000-26585000	7	26580000	26585000	(autumnalis:0.0155648097,((lecontei_pacbio:0.0028856718,pinetum:0.0006115571)100/100:0.0065528367,((abbotii:0.0030736637,rugifrons:0.0028256580)95.7/95:0.0014426558,(fabricii:0.0026157814,nigroscutum:0.0013000028)90.8/83:0.0013056807)0/59:0.0000019641)96.3/98:0.0023622837,((compar:0.0108164739,(((excitans:0.0000009779,pinusrigidae:0.0000009779)90.1/97:0.0006030403,swainei:0.0006060573)99.6/100:0.0024684893,hetricki:0.0024849642)100/100:0.0033625770)11.2/51:0.0005172202,(dubiosus:0.0032430518,(((knereri:0.0020246822,warreni:0.0023121013)25.4/63:0.0006421215,(merkeli:0.0000009779,virginianus:0.0009725697)77.3/89:0.0013702547)99.3/100:0.0028319061,((maurus:0.0035480287,pratti:0.0010511405)96.4/98:0.0012381870,taedae:0.0004353315)97.3/99:0.0017875840)76/78:0.0012016490)87.5/78:0.0013437899)27.6/61:0.0012149706);	20	133	5000	74.7353	0.0105258	1	0.219	7.49
Chromosome7:26585000-26590000	7	26585000	26590000	(autumnalis:0.0151964460,((lecontei_pacbio:0.0041065317,pinetum:0.0028731402)99.9/100:0.0031507836,(((excitans:0.0000010000,pinusrigidae:0.0000010000)83.3/95:0.0004011358,swainei:0.0006056241)99.1/100:0.0020320291,hetricki:0.0030682221)100/100:0.0036602370)72.2/62:0.0001466917,(((((((abbotii:0.0023913367,(fabricii:0.0010106228,nigroscutum:0.0011446301)89.9/98:0.0010650657)79.8/79:0.0010239096,dubiosus:0.0031288516)80.6/68:0.0007741842,virginianus:0.0000475381)79.7/41:0.0003536537,((knereri:0.0026396077,warreni:0.0020370045)0/71:0.0000010000,merkeli:0.0000010000)93/90:0.0005932247)0/25:0.0000010000,((maurus:0.0043778782,pratti:0.0002971532)34.3/45:0.0004162122,taedae:0.0015237865)68.4/36:0.0001089302)100/100:0.0033197495,rugifrons:0.0019810682)99.8/100:0.0028670731,compar:0.0054655703)86.4/76:0.0006135222);	18	103	5000	74.4941	0.00982329	1	0.229	7.49
Chromosome7:26590000-26595000	7	26590000	26595000	(autumnalis:0.0239753222,(((lecontei_pacbio:0.0045628396,pinetum:0.0022398116)99.3/99:0.0024118938,(((excitans:0.0005357039,pinusrigidae:0.0000010000)73.6/92:0.0002629163,swainei:0.0008147313)99.8/100:0.0029857702,hetricki:0.0023733191)99.6/100:0.0029873516)63.5/64:0.0013574074,compar:0.0059647609)21.5/56:0.0002085013,((abbotii:0.0042627832,(fabricii:0.0020399025,nigroscutum:0.0022223834)92/92:0.0017387683)93.5/90:0.0017853928,(((((dubiosus:0.0020034283,(merkeli:0.0000010000,virginianus:0.0000010000)94.6/84:0.0020490323)86/56:0.0006466084,warreni:0.0025143811)7/32:0.0003862211,knereri:0.0030517206)99.6/96:0.0025602473,((maurus:0.0003137213,pratti:0.0005216215)93.8/99:0.0014443600,taedae:0.0006089845)97.5/99:0.0014698261)87/77:0.0006271117,rugifrons:0.0024281497)57.5/65:0.0007363933)99.7/100:0.0041126113);	18	117	5000	80.3235	0.0100117	1	0.201	7.49
Chromosome7:26595000-26600000	7	26595000	26600000	(autumnalis:0.0137172516,(((lecontei_pacbio:0.0038650463,pinetum:0.0012078855)99.4/100:0.0020339765,(((excitans:0.0000010000,pinusrigidae:0.0002023103)86/93:0.0003996537,swainei:0.0006085391)100/100:0.0033513590,hetricki:0.0018631523)96.1/100:0.0013314258)87.8/80:0.0003990631,((abbotii:0.0016357472,(fabricii:0.0012176968,nigroscutum:0.0010155942)93.1/98:0.0008001247)99.8/100:0.0026387013,((((((dubiosus:0.0016205688,knereri:0.0016151542)93.8/73:0.0011275318,virginianus:0.0003817567)0/40:0.0000027988,merkeli:0.0000010000)0/37:0.0009047475,warreni:0.0025358901)94.3/59:0.0009266987,((maurus:0.0009445436,pratti:0.0002008742)88.2/94:0.0004699246,taedae:0.0014198632)94.6/98:0.0008087904)98.7/96:0.0016223886,rugifrons:0.0022574818)49.6/67:0.0005972987)0/73:0.0000010000)87.2/88:0.0010485621,compar:0.0020056296);	20	83	5000	74.6235	0.00688412	0	0.209	7.49
Chromosome7:26600000-26605000	7	26600000	26605000	(autumnalis:0.0110194448,((lecontei_pacbio:0.0026646387,pinetum:0.0014123481)97.8/99:0.0017270423,(((((abbotii:0.0023059607,fabricii:0.0015831306)34.6/56:0.0003890289,nigroscutum:0.0009998797)94.4/88:0.0011602600,dubiosus:0.0008856833)99.1/100:0.0020836809,(((knereri:0.0008094829,(merkeli:0.0000010000,virginianus:0.0000010000)0/46:0.0008056611)97.2/75:0.0010913489,(rugifrons:0.0009289999,warreni:0.0008875808)88.5/91:0.0006055588)96.7/90:0.0013457792,((maurus:0.0013492527,pratti:0.0002310972)83.5/89:0.0010341767,taedae:0.0014591902)94.7/98:0.0012026753)98.5/100:0.0016758145)51.5/54:0.0004236328,((excitans:0.0002014959,(pinusrigidae:0.0002008011,swainei:0.0000010000)77.7/91:0.0002011174)85.6/93:0.0003905897,hetricki:0.0020442850)99.3/100:0.0019080653)75.6/56:0.0004702392)79.3/77:0.0007627952,compar:0.0051913379);	8	73	5000	79.6471	0.00592943	1	0.227	7.49
Chromosome7:26605000-26610000	7	26605000	26610000	(autumnalis:0.0148471549,((lecontei_pacbio:0.0030556162,pinetum:0.0010684221)99.5/100:0.0021989237,((((abbotii:0.0010783414,fabricii:0.0010477529)69.2/50:0.0002041005,nigroscutum:0.0002696672)44.2/57:0.0005704259,dubiosus:0.0006892377)99.3/100:0.0022546144,((((knereri:0.0034731152,virginianus:0.0015442105)23.8/52:0.0010848170,(rugifrons:0.0017060014,warreni:0.0010553632)74.4/64:0.0002502776)78.2/65:0.0013546204,merkeli:0.0002131834)78.7/85:0.0014249912,((maurus:0.0012072753,pratti:0.0018545460)86.4/92:0.0005287239,taedae:0.0017133625)91.5/96:0.0006349854)97.2/100:0.0013089492)92.2/96:0.0008469817)90.8/93:0.0008919398,(compar:0.0055703723,((excitans:0.0002112246,(pinusrigidae:0.0015091630,swainei:0.0002105346)74.5/88:0.0002221992)99.3/100:0.0018133017,hetricki:0.0019783182)99.5/100:0.0025102709)94/98:0.0012157534);	14	92	5000	81.9235	0.00784729	0	0.236	7.49
Chromosome7:26610000-26615000	7	26610000	26615000	(autumnalis:0.0164934458,((lecontei_pacbio:0.0036269342,pinetum:0.0022211170)99.5/100:0.0024661417,((((abbotii:0.0008011820,fabricii:0.0020168335)0/77:0.0000010000,nigroscutum:0.0028176977)99.1/100:0.0016770667,((dubiosus:0.0004002953,rugifrons:0.0012026612)0/68:0.0000010000,((knereri:0.0016166135,(merkeli:0.0000010000,virginianus:0.0000010000)0/50:0.0007989856)99.4/63:0.0020147680,warreni:0.0014068778)95.3/64:0.0012026612)77.4/59:0.0007328328)94.8/83:0.0014486480,((maurus:0.0014063040,pratti:0.0014088906)84.3/88:0.0003876957,taedae:0.0022228217)100/100:0.0045584838)64.1/66:0.0008787430)97.5/98:0.0017827518,(compar:0.0081374850,(((excitans:0.0000010000,pinusrigidae:0.0020074022)0/81:0.0000010000,swainei:0.0004002953)99.9/100:0.0028316979,hetricki:0.0007916022)100/100:0.0061495932)91.1/92:0.0009783374);	12	125	5000	70.7294	0.00948041	0	0.224	7.49
Chromosome7:26615000-26620000	7	26615000	26620000	(autumnalis:0.0150965764,(((lecontei_pacbio:0.0028390451,pinetum:0.0026576976)100/100:0.0030611566,(((((abbotii:0.0017016173,nigroscutum:0.0020664883)87/87:0.0007338596,fabricii:0.0011310416)42.5/68:0.0004649764,(merkeli:0.0000010006,virginianus:0.0000010006)97.3/100:0.0032266635)95.6/83:0.0008329240,((knereri:0.0026583156,warreni:0.0016489036)96.2/84:0.0011823673,((maurus:0.0010627638,pratti:0.0010558486)69.9/76:0.0008713367,taedae:0.0015893655)91.6/97:0.0009126182)86.7/75:0.0004005510)86.3/81:0.0004037370,(dubiosus:0.0006079414,rugifrons:0.0006086437)100/100:0.0022392262)83.1/80:0.0004051958)96.6/99:0.0012133870,(((excitans:0.0004081915,pinusrigidae:0.0000012780)0/84:0.0001985553,swainei:0.0004066479)98.5/100:0.0018268142,hetricki:0.0026513174)100/100:0.0036933342)82.7/88:0.0006427176,compar:0.0075696397);	18	103	5000	83.1765	0.0073501	1	0.207	7.49
Chromosome7:26620000-26625000	7	26620000	26625000	(autumnalis:0.0216333409,((lecontei_pacbio:0.0030667021,pinetum:0.0034922720)100/100:0.0045769770,((((abbotii:0.0031600883,fabricii:0.0016908905)27.5/61:0.0004501637,nigroscutum:0.0014139723)99.9/100:0.0037827369,(((knereri:0.0004560883,(merkeli:0.0000010000,virginianus:0.0000010000)94/88:0.0013684707)92.3/85:0.0012146514,warreni:0.0016888673)99.6/98:0.0027153187,((maurus:0.0025041046,pratti:0.0001862705)98/100:0.0023296777,taedae:0.0023561848)92.6/94:0.0010107407)97.2/99:0.0016630478)46.9/68:0.0008174713,(dubiosus:0.0010189044,rugifrons:0.0010115808)100/100:0.0034911905)94.4/90:0.0014635967)57.3/47:0.0006082385,(compar:0.0103915056,(((excitans:0.0000010000,pinusrigidae:0.0007359607)50.4/80:0.0005902473,swainei:0.0007313518)99.9/100:0.0050253194,hetricki:0.0036329452)99.9/100:0.0047306236)57.8/51:0.0014352001);	14	161	5000	82.8059	0.0104452	0	0.214	7.49
Chromosome7:26625000-26630000	7	26625000	26630000	(autumnalis:0.0206775841,(((lecontei_pacbio:0.0014720894,pinetum:0.0035630452)100/100:0.0034813603,(((((abbotii:0.0023021949,fabricii:0.0020974063)72.4/81:0.0006078041,nigroscutum:0.0024697192)99/100:0.0023814543,((knereri:0.0006331238,virginianus:0.0014239109)99.6/70:0.0023741200,warreni:0.0012929560)98.9/66:0.0028144396)88.2/65:0.0015927106,merkeli:0.0006331163)76.6/79:0.0009215034,(dubiosus:0.0004107232,rugifrons:0.0006246363)99.8/100:0.0031465986)99.3/98:0.0026789286)89.5/66:0.0006542319,compar:0.0080424711)66.7/40:0.0001031749,((((excitans:0.0005891659,swainei:0.0010941827)64.8/73:0.0004109951,pinusrigidae:0.0012097945)100/100:0.0035651871,hetricki:0.0017587422)99.6/100:0.0031191916,((maurus:0.0004768741,pratti:0.0000010008)95.2/99:0.0011753623,taedae:0.0020581456)99.7/100:0.0024596416)96.5/98:0.0014501937);	20	144	5000	90.9294	0.00908381	3	0.188	7.49
Chromosome7:26630000-26635000	7	26630000	26635000	(autumnalis:0.0128091131,(((lecontei_pacbio:0.0033708561,pinetum:0.0018244684)100/100:0.0036226012,((((abbotii:0.0026213296,nigroscutum:0.0018415097)88.9/85:0.0012645248,fabricii:0.0026841383)99/100:0.0025452661,(dubiosus:0.0008056029,rugifrons:0.0018225143)99.4/100:0.0027760717)83.6/78:0.0008832162,((knereri:0.0001965285,virginianus:0.0010143129)99.7/61:0.0024369786,warreni:0.0026483597)99.8/45:0.0029181261)99.2/40:0.0020051454)93.8/39:0.0010406174,(((excitans:0.0008123532,(pinusrigidae:0.0008128939,swainei:0.0014175024)76/80:0.0001953763)99.9/100:0.0024433984,hetricki:0.0014222770)99.2/100:0.0018375684,(((maurus:0.0016206739,pratti:0.0000010000)90.5/96:0.0005961262,taedae:0.0016384801)100/100:0.0040266910,merkeli:0.0002105622)42.1/35:0.0002820003)96.3/38:0.0011594682)41.2/70:0.0003242023,compar:0.0058931506);	24	142	5000	88.7412	0.00858528	1	0.218	7.49
Chromosome7:26635000-26640000	7	26635000	26640000	(autumnalis:0.0177087851,(((lecontei_pacbio:0.0038878257,pinetum:0.0028531708)99.6/100:0.0026629877,((((excitans:0.0006039702,pinusrigidae:0.0006037327)73.7/91:0.0002008930,swainei:0.0006043129)100/100:0.0028565038,hetricki:0.0024351969)99.6/100:0.0022509675,(((maurus:0.0002012145,pratti:0.0000010005)73.7/88:0.0002005036,taedae:0.0010093086)98/100:0.0021106721,merkeli:0.0006129329)95.2/57:0.0017644206)84/28:0.0003766643)88.5/30:0.0005099485,((((abbotii:0.0011113979,nigroscutum:0.0002357299)94.1/98:0.0010634388,fabricii:0.0020338229)99.6/100:0.0024917791,((knereri:0.0005814064,virginianus:0.0002574247)99.9/100:0.0031683920,warreni:0.0029379731)96.8/100:0.0017008604)95.5/97:0.0016809741,(dubiosus:0.0029639539,rugifrons:0.0010873291)98.4/88:0.0027151815)97.6/69:0.0022956101)35.3/70:0.0007448770,compar:0.0099384197);	22	130	5000	89.9706	0.00879766	0	0.236	7.49
Chromosome7:26640000-26645000	7	26640000	26645000	(autumnalis:0.0204730452,((lecontei_pacbio:0.0036856885,pinetum:0.0013982030)99.1/100:0.0023333079,(((dubiosus:0.0016972402,rugifrons:0.0015413664)99.8/97:0.0030022108,((maurus:0.0003116674,pratti:0.0002587146)42.2/70:0.0008467124,taedae:0.0016860892)99.7/100:0.0035245089)96.6/48:0.0015901181,(((excitans:0.0006209263,swainei:0.0006134972)75.7/88:0.0002327030,pinusrigidae:0.0000010000)99.8/100:0.0028315899,hetricki:0.0026504311)100/100:0.0048490686)84.7/42:0.0004373163)91.4/44:0.0011719866,((((abbotii:0.0029472518,nigroscutum:0.0010531909)69.9/84:0.0006758609,fabricii:0.0028456705)99.5/99:0.0029636438,(((knereri:0.0017407755,virginianus:0.0009189214)0/60:0.0000010000,merkeli:0.0002082002)86.5/86:0.0012528153,warreni:0.0019377556)100/100:0.0045246356)98.4/54:0.0019746870,compar:0.0082334093)73.2/37:0.0003785051);	22	147	5000	83.3235	0.00892305	1	0.241	7.49
Chromosome7:26645000-26650000	7	26645000	26650000	(autumnalis:0.0201242059,(((lecontei_pacbio:0.0053408173,pinetum:0.0029817612)99.8/100:0.0032383962,(((dubiosus:0.0006679756,rugifrons:0.0004645005)97.6/100:0.0013896954,((maurus:0.0007892714,pratti:0.0000010006)75.1/89:0.0003341181,taedae:0.0021460038)98.7/100:0.0018450700)96.7/97:0.0017256011,(((excitans:0.0000010006,pinusrigidae:0.0008110831)43.9/65:0.0002678560,swainei:0.0004258642)100/100:0.0034220021,hetricki:0.0020911639)100/100:0.0046407815)92.3/73:0.0008996813)87/64:0.0005214883,((((abbotii:0.0030855587,nigroscutum:0.0002202661)94.8/94:0.0014366898,fabricii:0.0026411169)99.3/100:0.0020252295,(knereri:0.0025305255,(virginianus:0.0014517280,warreni:0.0003189185)81.5/86:0.0009082339)99.6/92:0.0024349212)74.6/73:0.0011719774,merkeli:0.0008751378)78.8/78:0.0013034682)89.1/81:0.0012467784,compar:0.0106290679);	22	129	5000	88.7529	0.0101148	0	0.205	7.49
Chromosome7:26650000-26655000	7	26650000	26655000	(autumnalis:0.0159081164,(((lecontei_pacbio:0.0028415552,pinetum:0.0032328336)99.7/100:0.0028012690,((((excitans:0.0004294342,pinusrigidae:0.0008291754)77.5/85:0.0002065899,swainei:0.0002072006)100/100:0.0034599071,hetricki:0.0007400243)99.9/100:0.0038747086,((maurus:0.0013401981,pratti:0.0002069811)75.6/89:0.0003254356,taedae:0.0010494146)99.9/100:0.0025058758)73.7/58:0.0003022641)78.1/61:0.0006689057,((((abbotii:0.0016662214,nigroscutum:0.0006182007)74.4/86:0.0004315929,fabricii:0.0015536304)62/73:0.0011176407,rugifrons:0.0017770163)93.1/96:0.0011500600,((dubiosus:0.0017662142,merkeli:0.0002132378)73.2/43:0.0002631124,(knereri:0.0051903213,(virginianus:0.0002255767,warreni:0.0010400409)88.7/97:0.0007245689)97.7/97:0.0015907234)90.4/50:0.0008498024)97.8/92:0.0017381384)0/48:0.0000020165,compar:0.0067726277);	20	104	5000	81.2765	0.00842549	0	0.232	7.49
Chromosome7:26660000-26665000	7	26660000	26665000	(autumnalis:0.0140803963,((((lecontei_pacbio:0.0030629088,pinetum:0.0012413299)99.3/100:0.0020241125,(((abbotii:0.0017413860,dubiosus:0.0005538035)92.4/91:0.0008162751,(fabricii:0.0017135370,nigroscutum:0.0004099130)72/68:0.0003141989)96.7/97:0.0014468144,((knereri:0.0027759856,(virginianus:0.0006842435,warreni:0.0018526239)90.6/92:0.0007591016)89.2/83:0.0016550000,rugifrons:0.0015247162)82.7/79:0.0016991003)94.7/96:0.0013506814)72.4/65:0.0003746349,compar:0.0072147214)97.3/92:0.0012420229,(((maurus:0.0007161876,pratti:0.0005088963)87.2/91:0.0008298911,taedae:0.0019582906)94.3/99:0.0018184824,merkeli:0.0002281542)35.1/57:0.0007329543)0/71:0.0000020196,(((excitans:0.0004308764,swainei:0.0002128413)0/78:0.0000010004,pinusrigidae:0.0002088518)99.6/100:0.0019791039,hetricki:0.0021479121)98.8/100:0.0017560170);	22	92	5000	76.6059	0.00671096	0	0.238	7.49
Chromosome7:26665000-26670000	7	26665000	26670000	(autumnalis:0.0203453614,(((lecontei_pacbio:0.0032022471,pinetum:0.0025054769)98.6/100:0.0023427634,((((abbotii:0.0008931755,nigroscutum:0.0004661657)99.1/100:0.0025726747,(dubiosus:0.0013742969,(fabricii:0.0028281339,rugifrons:0.0011306299)93.2/96:0.0012899054)23.4/55:0.0004996108)94.5/95:0.0014663468,(knereri:0.0014572955,(virginianus:0.0000010011,warreni:0.0008273694)87.5/93:0.0004009287)99.5/100:0.0024769005)72.9/91:0.0012416279,merkeli:0.0000010011)77.7/37:0.0019860052)65.7/32:0.0011438589,((((excitans:0.0004503907,swainei:0.0004111454)0/76:0.0000010011,pinusrigidae:0.0000010011)100/100:0.0040183431,hetricki:0.0027047302)99.1/100:0.0019188340,((maurus:0.0008352890,pratti:0.0004166922)91.1/95:0.0006148755,taedae:0.0012333307)97/98:0.0014351232)86.5/47:0.0007348517)35.7/64:0.0011609931,compar:0.0079507548);	22	110	5000	77.7353	0.00803146	0	0.223	7.49
Chromosome7:26670000-26675000	7	26670000	26675000	(autumnalis:0.0171970151,((lecontei_pacbio:0.0028548773,pinetum:0.0020228922)99.9/100:0.0029019436,compar:0.0072845509)83.6/92:0.0007420870,((((abbotii:0.0005016671,dubiosus:0.0019493195)10.3/49:0.0002202565,nigroscutum:0.0008049539)73.3/85:0.0005969544,fabricii:0.0032970697)94.1/98:0.0009161637,(((((excitans:0.0000010000,pinusrigidae:0.0006710286)76.1/93:0.0003360702,swainei:0.0004071086)99.5/100:0.0024470828,hetricki:0.0031439708)99.3/100:0.0022160103,(((maurus:0.0002354286,pratti:0.0007867171)91.7/94:0.0008131141,taedae:0.0022517998)92.7/99:0.0010880838,merkeli:0.0000010000)87.5/53:0.0008170416)41.5/29:0.0007173486,((knereri:0.0008522670,(virginianus:0.0009169974,warreni:0.0014524657)22.8/61:0.0002969955)100/100:0.0046898569,rugifrons:0.0024841224)72.6/30:0.0002934784)43.6/48:0.0005735450)88.3/86:0.0009769798);	16	96	5000	75.1059	0.0078792	0	0.215	7.49
Chromosome7:26675000-26680000	7	26675000	26680000	(autumnalis:0.0158325968,((lecontei_pacbio:0.0029356293,pinetum:0.0027058908)99.2/100:0.0020907568,compar:0.0075157586)67.6/73:0.0001993049,((((abbotii:0.0021755189,nigroscutum:0.0006468083)92.7/92:0.0008506187,fabricii:0.0027940594)83.8/83:0.0005293610,((((dubiosus:0.0017421877,(knereri:0.0015797579,(virginianus:0.0010587021,warreni:0.0009144091)75.9/78:0.0004137780)91.3/82:0.0008272541)75.6/86:0.0007496955,merkeli:0.0000010000)0/38:0.0000010000,((maurus:0.0006455945,pratti:0.0014306713)86.8/91:0.0004645145,taedae:0.0004184677)95.5/99:0.0010294865)96.4/87:0.0011386530,rugifrons:0.0036276042)9.6/48:0.0002118647)99.7/100:0.0019625137,(((excitans:0.0002186830,pinusrigidae:0.0002056429)0/91:0.0000026683,swainei:0.0002116358)99.8/100:0.0026182173,hetricki:0.0021892465)99.1/100:0.0021801174)84.1/82:0.0004223510);	16	80	5000	73.9471	0.00770282	0	0.254	7.49
Chromosome7:26680000-26685000	7	26680000	26685000	(autumnalis:0.0108801246,((lecontei_pacbio:0.0016141824,pinetum:0.0011118139)99.1/100:0.0019767346,compar:0.0058589611)72/74:0.0002045477,(((((abbotii:0.0017780533,(dubiosus:0.0016705893,nigroscutum:0.0009878746)86/69:0.0006100046)73.5/63:0.0003337723,fabricii:0.0014244529)98.7/99:0.0019876182,((((knereri:0.0012450107,virginianus:0.0002024626)76/80:0.0002025814,warreni:0.0008177659)0/67:0.0000010003,merkeli:0.0000010003)89.9/95:0.0019627838,rugifrons:0.0011213296)88.7/87:0.0015408460)45.1/67:0.0003400668,((maurus:0.0002075198,pratti:0.0000010003)96.2/99:0.0016425706,taedae:0.0004066147)94.3/98:0.0009121361)98.6/100:0.0015382126,(((excitans:0.0000010003,pinusrigidae:0.0000010003)0/80:0.0000010003,swainei:0.0006088747)99.2/100:0.0018457478,hetricki:0.0027373941)97/99:0.0012348424)86.8/84:0.0003936828);	8	79	5000	76.5353	0.00642506	0	0.242	7.49
Chromosome7:26685000-26690000	7	26685000	26690000	(autumnalis:0.0164287336,(lecontei_pacbio:0.0028977833,pinetum:0.0014342389)99.6/100:0.0023738777,(((((((abbotii:0.0013786001,nigroscutum:0.0017898899)91/86:0.0009043569,fabricii:0.0030513420)87.1/79:0.0010150298,dubiosus:0.0026894870)98.2/97:0.0016643087,((maurus:0.0009913050,pratti:0.0004180526)75/82:0.0002489417,taedae:0.0012516064)96.8/99:0.0010298301)75.8/65:0.0001892407,(((knereri:0.0002060846,(virginianus:0.0000010007,warreni:0.0004252992)77.6/84:0.0002077277)0/84:0.0004097078,merkeli:0.0000010007)0/55:0.0000010007,rugifrons:0.0000010007)99.9/90:0.0024842214)98/97:0.0016362689,(((excitans:0.0002120334,pinusrigidae:0.0002087638)0/85:0.0000010007,swainei:0.0004676207)96.5/100:0.0016353308,hetricki:0.0030028085)100/100:0.0043273875)98.8/100:0.0018516197,compar:0.0052933566)0/80:0.0000605329);	14	97	5000	70.2529	0.00788379	0	0.246	7.49
Chromosome7:26690000-26695000	7	26690000	26695000	(autumnalis:0.0215872554,((lecontei_pacbio:0.0032760166,pinetum:0.0040903860)98.6/100:0.0020415701,compar:0.0093572478)91.8/94:0.0010581361,((((abbotii:0.0011794556,nigroscutum:0.0004569004)90.3/92:0.0012692219,fabricii:0.0048329188)99.8/100:0.0038251887,((((dubiosus:0.0004558925,rugifrons:0.0005040098)86.5/83:0.0005055309,(knereri:0.0009115736,(virginianus:0.0004582324,warreni:0.0011465944)74.3/63:0.0002271503)74.5/48:0.0002271554)81.9/62:0.0013184594,merkeli:0.0000020298)82.5/81:0.0033472231,((maurus:0.0005821810,pratti:0.0015898858)74.5/86:0.0004583288,taedae:0.0020711749)97.4/99:0.0016937001)98.3/99:0.0021565824)40.4/60:0.0011031208,(((excitans:0.0000010011,pinusrigidae:0.0000010011)74/91:0.0001936335,swainei:0.0008145533)100/100:0.0034907130,hetricki:0.0026224019)100/100:0.0049537161)14.9/59:0.0002311432);	16	127	5000	81.1588	0.00992704	0	0.218	7.49
Chromosome7:26695000-26700000	7	26695000	26700000	(autumnalis:0.0177760950,(((lecontei_pacbio:0.0034696510,pinetum:0.0045604118)99.7/100:0.0031571332,((abbotii:0.0026278887,nigroscutum:0.0009409194)99.4/100:0.0024151555,fabricii:0.0039415724)100/100:0.0041235729)65.2/55:0.0003938597,compar:0.0137630219)72.5/62:0.0003874927,(((dubiosus:0.0002995004,((knereri:0.0008135461,rugifrons:0.0002063433)0/75:0.0000010000,((merkeli:0.0000010000,virginianus:0.0006055274)0/80:0.0000021677,warreni:0.0002041455)87.6/83:0.0004018393)78.3/74:0.0005317546)99.9/99:0.0032868166,((maurus:0.0002553009,pratti:0.0004515096)99.3/100:0.0019890861,taedae:0.0012371740)97.8/99:0.0016324173)97.9/100:0.0018724889,(((excitans:0.0000010000,pinusrigidae:0.0002026170)0/86:0.0001967965,swainei:0.0006474972)100/100:0.0030276788,hetricki:0.0027782086)99.9/100:0.0036931365)97.6/98:0.0018907660);	18	134	5000	76.1824	0.0116211	0	0.218	7.49
Chromosome7:26700000-26705000	7	26700000	26705000	(autumnalis:0.0171151345,(lecontei_pacbio:0.0021373286,pinetum:0.0029356248)99.9/100:0.0025992168,((((abbotii:0.0009185395,fabricii:0.0021210169)72.9/76:0.0001945256,(dubiosus:0.0000010000,nigroscutum:0.0002167162)96.3/98:0.0011048441)100/100:0.0054833327,((((excitans:0.0004448950,pinusrigidae:0.0000010000)0/78:0.0000010000,swainei:0.0006606572)97.8/99:0.0015500775,hetricki:0.0019742673)99.9/100:0.0034787324,((((knereri:0.0006409063,virginianus:0.0002225469)76.9/85:0.0002159399,warreni:0.0004346208)86.9/89:0.0004577051,rugifrons:0.0002544398)99.5/98:0.0029265045,(((maurus:0.0003618768,pratti:0.0008054798)92.6/95:0.0007244866,taedae:0.0012708181)93.9/94:0.0006266194,merkeli:0.0002140607)72.8/62:0.0001841312)99.8/100:0.0026481863)93.6/91:0.0012758568)89.7/63:0.0008983581,compar:0.0104338409)3.1/33:0.0001186765);	14	110	5000	80.9176	0.00917453	0	0.228	7.49
Chromosome7:26705000-26710000	7	26705000	26710000	(autumnalis:0.0146086369,((lecontei_pacbio:0.0028450755,pinetum:0.0030928840)100/100:0.0030262992,compar:0.0079259867)80.4/40:0.0003862128,((((abbotii:0.0021465231,nigroscutum:0.0007978851)93/61:0.0008450499,fabricii:0.0027896771)64.3/47:0.0003994790,dubiosus:0.0013277215)99.8/100:0.0036128870,((((excitans:0.0000026866,pinusrigidae:0.0000024311)21.6/93:0.0002241938,swainei:0.0006856464)99.9/100:0.0039260353,hetricki:0.0020740096)99.7/100:0.0029244923,((((knereri:0.0008401984,(merkeli:0.0000025902,virginianus:0.0000020615)93.6/94:0.0008062609)0/66:0.0000026621,warreni:0.0010157631)83/91:0.0002021520,rugifrons:0.0000010000)100/100:0.0024476136,((maurus:0.0000010000,pratti:0.0002013158)99.9/100:0.0020343830,taedae:0.0014401243)75.8/79:0.0001918450)94.7/97:0.0008124493)97.8/99:0.0014013517)84/40:0.0003901679);	10	103	5000	81.6176	0.00908539	0	0.246	7.49
Chromosome7:26710000-26715000	7	26710000	26715000	(autumnalis:0.0132545016,((lecontei_pacbio:0.0018214497,pinetum:0.0018394549)99.9/100:0.0035898466,((abbotii:0.0026468316,(fabricii:0.0028057329,nigroscutum:0.0004362112)84/87:0.0006349025)99.8/100:0.0029039374,(((dubiosus:0.0019873207,(((knereri:0.0004159500,(rugifrons:0.0002050645,warreni:0.0008249721)78/82:0.0002051422)0/35:0.0000010000,virginianus:0.0000010000)0/56:0.0000010000,merkeli:0.0002048028)82/91:0.0008507030)99.6/100:0.0024424517,((maurus:0.0000020509,pratti:0.0004044373)82.2/84:0.0006084415,taedae:0.0010207836)91.4/95:0.0006493345)93.8/96:0.0010007410,(((excitans:0.0002037946,swainei:0.0003055270)81.2/92:0.0003034891,pinusrigidae:0.0000010000)100/100:0.0024476464,hetricki:0.0020511871)99.8/100:0.0022269731)53.6/69:0.0006225145)92.4/91:0.0010473419)77.5/83:0.0005235290,compar:0.0073126114);	18	94	5000	77.3647	0.00859166	0	0.237	7.49
Chromosome7:26715000-26720000	7	26715000	26720000	(autumnalis:0.0146601714,((lecontei_pacbio:0.0014208471,pinetum:0.0022747314)100/100:0.0038575039,(((((abbotii:0.0002598572,nigroscutum:0.0002081085)99.9/100:0.0030856068,fabricii:0.0023006147)98.1/99:0.0016417809,((maurus:0.0011493081,pratti:0.0000023145)74.3/78:0.0011128954,taedae:0.0014602717)97/100:0.0012357863)85.7/86:0.0004913633,(dubiosus:0.0013331268,(((knereri:0.0000010000,virginianus:0.0002061245)0/70:0.0002033258,merkeli:0.0000010000)0/54:0.0000015240,(rugifrons:0.0020761777,warreni:0.0007399582)89.1/78:0.0004896725)85/73:0.0005121205)99.8/100:0.0033099254)96.9/99:0.0014318671,(((excitans:0.0002100256,pinusrigidae:0.0006254691)0/77:0.0000010000,swainei:0.0004411989)99.9/100:0.0038615713,hetricki:0.0019719930)99.7/100:0.0026894734)91/96:0.0010148537)87.9/90:0.0011856482,compar:0.0106279010);	12	118	5000	76.7235	0.0088592	0	0.262	7.49
Chromosome7:26720000-26725000	7	26720000	26725000	(autumnalis:0.0199333895,((lecontei_pacbio:0.0024083845,pinetum:0.0029558390)99.8/100:0.0041110014,((((((abbotii:0.0010048601,nigroscutum:0.0018918051)99.1/100:0.0024791555,fabricii:0.0029559970)96.5/96:0.0014086314,dubiosus:0.0036603146)97.7/96:0.0018711663,((((knereri:0.0006700297,virginianus:0.0002017572)70.8/38:0.0004338373,warreni:0.0003032260)39.9/25:0.0007972224,rugifrons:0.0008662069)90.3/62:0.0025916922,merkeli:0.0010178193)97.3/100:0.0033060692)89.5/91:0.0008094111,((maurus:0.0000010006,pratti:0.0000010006)77.8/78:0.0002008784,taedae:0.0006035215)99.5/100:0.0027238535)100/100:0.0044854780,((excitans:0.0000010006,(pinusrigidae:0.0003996130,swainei:0.0003029546)83.5/93:0.0003000321)99.9/100:0.0030564842,hetricki:0.0036855367)99.9/100:0.0043912508)94.5/97:0.0015187330)97.9/99:0.0034816400,compar:0.0162482289);	14	177	5000	90.2294	0.0135223	0	0.246	7.49
Chromosome7:26725000-26730000	7	26725000	26730000	(autumnalis:0.0227330955,((lecontei_pacbio:0.0034344706,pinetum:0.0025145974)100/100:0.0050645266,((((((abbotii:0.0024106358,nigroscutum:0.0002144360)98.6/100:0.0019301614,dubiosus:0.0011047266)94/95:0.0016326028,fabricii:0.0048271692)100/100:0.0042274033,(((knereri:0.0011852339,virginianus:0.0008147069)73.5/71:0.0002370226,(rugifrons:0.0000025570,warreni:0.0007320331)87.5/86:0.0004823975)78.4/89:0.0028704975,merkeli:0.0000010008)64.7/76:0.0012887510)38.6/62:0.0003661410,((maurus:0.0000010008,pratti:0.0002031662)86.5/93:0.0004024472,taedae:0.0006070642)99.8/100:0.0021503913)100/100:0.0051104358,(((excitans:0.0004032916,pinusrigidae:0.0000010008)74.5/86:0.0002200932,swainei:0.0011922144)99.8/100:0.0038558166,hetricki:0.0037227334)100/100:0.0059769281)90.1/95:0.0009981022)94.9/98:0.0027763250,compar:0.0129735050);	10	186	5000	87.1118	0.0132197	0	0.224	7.49
Chromosome7:26730000-26735000	7	26730000	26735000	(autumnalis:0.0085899114,((lecontei_pacbio:0.0026555664,pinetum:0.0022593302)99.6/100:0.0020546408,(((((abbotii:0.0013088686,(dubiosus:0.0013206273,nigroscutum:0.0000010004)72.5/81:0.0002881723)92.9/98:0.0012625404,fabricii:0.0023047712)99.6/100:0.0024363862,((maurus:0.0004188639,pratti:0.0000010004)90.9/95:0.0004111665,taedae:0.0000010004)99.8/100:0.0022626522)84.6/86:0.0004021488,((knereri:0.0012389171,((rugifrons:0.0000010004,warreni:0.0002065632)96.2/96:0.0008194967,virginianus:0.0010455908)73.2/48:0.0001984574)77.2/59:0.0008074236,merkeli:0.0002032423)93.1/98:0.0024667067)100/100:0.0026561329,((excitans:0.0006522574,(pinusrigidae:0.0000010004,swainei:0.0006293381)0/86:0.0000010004)100/100:0.0035872994,hetricki:0.0002186249)100/100:0.0029448395)97.5/100:0.0016371762)99.1/100:0.0031268053,compar:0.0128660033);	12	124	5000	86.8353	0.00977113	0	0.176	7.49
Chromosome7:26735000-26740000	7	26735000	26740000	(autumnalis:0.0082204849,((lecontei_pacbio:0.0026219804,pinetum:0.0020135769)100/100:0.0040207969,((((((abbotii:0.0004026037,nigroscutum:0.0010064787)87.7/93:0.0004018302,dubiosus:0.0002022232)93.7/98:0.0007995244,fabricii:0.0020292177)99.9/100:0.0023252073,((maurus:0.0002017858,pratti:0.0000010000)95.3/99:0.0010056115,taedae:0.0004015157)87.2/84:0.0005018167)85.3/84:0.0006006633,(((knereri:0.0006031589,(rugifrons:0.0000010000,warreni:0.0010060432)84.6/68:0.0002008015)0/40:0.0000010000,virginianus:0.0008105970)0/47:0.0000010000,merkeli:0.0008101696)64.4/85:0.0041430641)97.5/97:0.0013331843,(((excitans:0.0002012280,swainei:0.0004009006)0/93:0.0000010000,pinusrigidae:0.0002011667)99.5/100:0.0024213437,hetricki:0.0016249868)99.9/100:0.0034312441)90/94:0.0006551352)50.9/70:0.0005590658,compar:0.0121063133);	14	109	5000	72.7	0.00780117	2	0.204	7.49
Chromosome7:26740000-26745000	7	26740000	26745000	(autumnalis:0.0170461455,((lecontei_pacbio:0.0020075397,pinetum:0.0020075271)100/100:0.0037234270,((((((abbotii:0.0012083638,nigroscutum:0.0002007018)76.5/74:0.0002006601,dubiosus:0.0006021746)85.8/78:0.0003974349,fabricii:0.0012138743)100/100:0.0047719579,((maurus:0.0000010000,pratti:0.0000010000)97.6/100:0.0012040386,taedae:0.0006029562)99/100:0.0014695746)76.2/76:0.0003975906,((knereri:0.0004044016,(rugifrons:0.0000010000,warreni:0.0002047084)87.7/92:0.0002031578)0/38:0.0000010000,(merkeli:0.0000010000,virginianus:0.0000010000)81.9/87:0.0002017694)100/100:0.0039090950)99.3/100:0.0017450780,(((excitans:0.0002019293,pinusrigidae:0.0004058785)0/90:0.0000010000,swainei:0.0004040524)99.9/100:0.0028132063,hetricki:0.0032295541)100/100:0.0032253494)95.3/99:0.0011023237)96.5/100:0.0017548017,compar:0.0111352339);	10	135	5000	82.1	0.0105219	0	0.215	7.49
Chromosome7:26745000-26750000	7	26745000	26750000	(autumnalis:0.0130977748,((lecontei_pacbio:0.0006075931,pinetum:0.0006153268)100/100:0.0059987561,((((((abbotii:0.0004307109,nigroscutum:0.0017619047)95.7/69:0.0011013267,fabricii:0.0006163737)0/52:0.0000010000,dubiosus:0.0004183753)100/100:0.0041114102,((maurus:0.0002130665,pratti:0.0002049244)100/100:0.0026902626,taedae:0.0011873214)86.5/87:0.0004634999)76.5/74:0.0003057068,(knereri:0.0008225749,(merkeli:0.0002101667,((rugifrons:0.0000010000,warreni:0.0000010000)96.9/99:0.0008200466,virginianus:0.0004139812)0/44:0.0000010000)0/64:0.0001963743)100/99:0.0044625755)99.1/100:0.0022638034,(((excitans:0.0003754587,pinusrigidae:0.0000010000)79/96:0.0003755825,swainei:0.0002554372)99.9/100:0.0036079452,hetricki:0.0021763728)99.6/100:0.0038554684)97.1/99:0.0013970164)85.8/92:0.0009973614,compar:0.0119849816);	12	150	5000	77.4176	0.011041	0	0.21	7.49
Chromosome7:26750000-26755000	7	26750000	26755000	(autumnalis:0.0123752919,((lecontei_pacbio:0.0008046025,pinetum:0.0010098413)100/100:0.0059107855,compar:0.0126093476)59.1/70:0.0002452506,(((((abbotii:0.0006188844,fabricii:0.0004195236)77.7/63:0.0002059393,(dubiosus:0.0002021345,nigroscutum:0.0014513192)76/62:0.0002005298)100/100:0.0032055886,((maurus:0.0008248428,pratti:0.0000010000)99.9/100:0.0035777957,taedae:0.0010578966)98.4/99:0.0015471792)38.9/62:0.0003987308,(((knereri:0.0010216077,virginianus:0.0002067893)75.3/73:0.0002019981,(rugifrons:0.0004043211,warreni:0.0002068723)75.9/82:0.0002036332)77.3/74:0.0005097701,merkeli:0.0008111413)99.5/100:0.0050873305)99.8/100:0.0025013746,(((excitans:0.0000010000,swainei:0.0004296150)0/78:0.0000010000,pinusrigidae:0.0004134691)99.4/100:0.0030062294,hetricki:0.0020316059)100/100:0.0037267752)99.1/100:0.0021992471);	8	160	5000	80.9588	0.01117	0	0.204	7.49
Chromosome7:26755000-26760000	7	26755000	26760000	(autumnalis:0.0127413621,((lecontei_pacbio:0.0006014420,pinetum:0.0000010005)100/100:0.0060286154,compar:0.0080102629)96.1/96:0.0017379601,((((((abbotii:0.0010083282,nigroscutum:0.0002023252)0/62:0.0000010005,fabricii:0.0002039314)91.3/98:0.0017839125,dubiosus:0.0014570387)97.6/89:0.0019199148,((maurus:0.0000010005,pratti:0.0002004774)98.9/100:0.0014172055,taedae:0.0022296854)80.9/70:0.0005483572)23.6/53:0.0003494548,((knereri:0.0012063595,(merkeli:0.0000010005,virginianus:0.0001980753)0/68:0.0000025059)0/48:0.0000010005,(rugifrons:0.0004014317,warreni:0.0000010005)92.6/96:0.0006026026)100/100:0.0048196649)97.1/99:0.0015265508,((excitans:0.0000010005,(pinusrigidae:0.0016121988,swainei:0.0002517431)91.1/90:0.0007553579)100/100:0.0040403458,hetricki:0.0012486409)99.8/100:0.0027025680)96.8/99:0.0018931536);	8	144	5000	74.4588	0.00839603	0	0.229	7.38
Chromosome7:26760000-26765000	7	26760000	26765000	(autumnalis:0.0084517884,((lecontei_pacbio:0.0006034352,pinetum:0.0004007359)100/100:0.0036146137,compar:0.0064014844)87.1/94:0.0008180394,((((abbotii:0.0004038338,nigroscutum:0.0003999349)76.5/82:0.0002522845,fabricii:0.0001996525)100/100:0.0037449798,(((dubiosus:0.0008082608,taedae:0.0010055624)95.9/99:0.0012053434,(maurus:0.0002018406,pratti:0.0008020225)99.7/100:0.0026299615)99.1/100:0.0019735822,(knereri:0.0010061793,((merkeli:0.0002018297,virginianus:0.0008078786)0/29:0.0001934588,(rugifrons:0.0000010000,warreni:0.0002003619)0/55:0.0000010000)76.7/53:0.0001974122)97/90:0.0012680209)0/44:0.0004262851)97.2/99:0.0016298707,(((excitans:0.0000010000,pinusrigidae:0.0000010000)0/91:0.0004032729,swainei:0.0001981328)99.9/100:0.0038680214,hetricki:0.0028559776)99.5/100:0.0022905912)93.3/97:0.0010026092);	12	119	5000	71.8765	0.00811951	0	0.223	7.38
Chromosome7:26765000-26770000	7	26765000	26770000	(autumnalis:0.0162364363,((lecontei_pacbio:0.0014139456,pinetum:0.0006002059)100/100:0.0068302603,compar:0.0109488021)97.4/99:0.0025502316,(((((abbotii:0.0016045357,nigroscutum:0.0004668768)94.9/96:0.0025135854,fabricii:0.0001833190)99.8/100:0.0040823048,((dubiosus:0.0025084811,taedae:0.0006402370)74.6/72:0.0002222368,(maurus:0.0000021706,pratti:0.0006392777)98.5/100:0.0015049794)84.9/78:0.0004206626)84.5/76:0.0004209263,(((knereri:0.0020632021,virginianus:0.0010740731)40.7/55:0.0002207796,(rugifrons:0.0004186210,warreni:0.0002106883)75.4/83:0.0002186859)77.1/85:0.0016613230,merkeli:0.0018897240)77.2/69:0.0016508346)96.9/99:0.0016140251,(((excitans:0.0007872454,swainei:0.0009471719)71.9/84:0.0011016515,pinusrigidae:0.0021380756)73.4/75:0.0033148656,hetricki:0.0031036746)100/100:0.0068757684)99.9/100:0.0040056843);	16	182	5000	85.1235	0.0118027	0	0.2	7.21
Chromosome7:26770000-26775000	7	26770000	26775000	(autumnalis:0.0124052284,((lecontei_pacbio:0.0008030361,pinetum:0.0012174105)100/100:0.0059027857,compar:0.0087663305)98.7/100:0.0030424199,(((((abbotii:0.0016742017,nigroscutum:0.0011604232)85.9/93:0.0010760951,fabricii:0.0002030604)99.7/100:0.0045974896,((dubiosus:0.0009025929,taedae:0.0020927621)94.9/97:0.0011058066,(maurus:0.0000010000,pratti:0.0000010000)100/100:0.0027086781)92.3/94:0.0009938976)91.1/93:0.0008201773,((knereri:0.0022303371,(merkeli:0.0000010000,virginianus:0.0003530001)89.1/88:0.0010621757)83.9/86:0.0003914335,(rugifrons:0.0002028003,warreni:0.0004048133)99.3/100:0.0014296406)100/100:0.0039648541)99.2/100:0.0021464451,(((excitans:0.0007737776,pinusrigidae:0.0004064862)73.4/83:0.0002540142,swainei:0.0006102375)99.9/100:0.0026457757,hetricki:0.0026455524)99.2/100:0.0022665828)98.8/100:0.0025451440);	10	167	5000	94.4353	0.0104166	0	0.21	7.21
Chromosome7:26775000-26780000	7	26775000	26780000	(autumnalis:0.0119292470,((lecontei_pacbio:0.0008307396,pinetum:0.0004073537)100/100:0.0048262656,compar:0.0085058442)0/50:0.0001719128,((((((abbotii:0.0014344525,fabricii:0.0010153608)74.9/84:0.0002127298,nigroscutum:0.0000010000)99.6/100:0.0030262979,(rugifrons:0.0000010000,warreni:0.0000010000)89.4/95:0.0006114378)96.6/94:0.0014509138,(knereri:0.0016391250,(merkeli:0.0000010000,virginianus:0.0000010000)0/74:0.0004053309)100/97:0.0034260477)81.8/79:0.0004890990,(dubiosus:0.0012271857,((maurus:0.0004146988,pratti:0.0000010000)96.9/100:0.0012017233,taedae:0.0004156531)91.7/95:0.0006753268)97.5/99:0.0013253869)99.5/100:0.0025901857,(((excitans:0.0000010000,swainei:0.0008140050)0/64:0.0000010000,pinusrigidae:0.0002010073)99/100:0.0021119263,hetricki:0.0027490284)100/100:0.0028025853)99.3/100:0.0021251106);	10	127	5000	78.0118	0.00915966	0	0.229	7.21
Chromosome7:26780000-26785000	7	26780000	26785000	(autumnalis:0.0144897599,((lecontei_pacbio:0.0000010000,pinetum:0.0002000268)100/100:0.0071707254,(((((((abbotii:0.0004074706,nigroscutum:0.0002083709)75.3/80:0.0002026731,fabricii:0.0008212003)99.2/100:0.0016274965,(rugifrons:0.0000010000,warreni:0.0002235137)99.6/100:0.0020025595)94.5/97:0.0008060547,(knereri:0.0008089895,virginianus:0.0012830062)97.2/74:0.0012791893)0/39:0.0000026333,merkeli:0.0000010000)0/78:0.0004595779,((dubiosus:0.0006033952,taedae:0.0014150438)87.5/89:0.0004141752,(maurus:0.0008063982,pratti:0.0002147076)100/100:0.0030378136)97.5/99:0.0011911153)99.4/100:0.0018091536,(((excitans:0.0005222227,pinusrigidae:0.0004102005)86.8/92:0.0005105875,swainei:0.0004062778)100/100:0.0036940233,hetricki:0.0033397972)100/100:0.0030380842)93.4/97:0.0008766024)88.9/90:0.0009935566,compar:0.0114634399);	18	137	5000	83.4882	0.00977978	1	0.234	7.21
Chromosome7:26785000-26790000	7	26785000	26790000	(autumnalis:0.0151382128,((lecontei_pacbio:0.0002100280,pinetum:0.0004104416)100/100:0.0076257838,compar:0.0141212238)43.4/68:0.0011200896,((((((abbotii:0.0006531491,(fabricii:0.0012227266,nigroscutum:0.0002314281)0/64:0.0000023115)98.4/94:0.0014657338,knereri:0.0014541855)100/100:0.0030147710,(rugifrons:0.0000010002,warreni:0.0036027304)77.9/80:0.0016865597)95.8/97:0.0010571171,(merkeli:0.0000010002,virginianus:0.0028260662)0/59:0.0000020041)92/91:0.0008099212,((dubiosus:0.0023548493,taedae:0.0010536166)66/75:0.0012567906,(maurus:0.0002019157,pratti:0.0008496314)99.9/100:0.0031885004)95.8/99:0.0015824142)99.6/100:0.0029675237,((excitans:0.0004531453,(pinusrigidae:0.0004350256,swainei:0.0004342592)0/86:0.0000010002)100/100:0.0036918628,hetricki:0.0023863705)99.9/100:0.0045250428)89.3/93:0.0009385578);	16	165	5000	74	0.0105197	0	0.228	7.21
Chromosome7:26790000-26795000	7	26790000	26795000	(autumnalis:0.0140924565,((lecontei_pacbio:0.0006227852,pinetum:0.0000010000)100/100:0.0056458024,(((((((abbotii:0.0002031726,(fabricii:0.0006010391,knereri:0.0002013105)83.1/85:0.0004677998)0/60:0.0000010000,nigroscutum:0.0003362133)99/99:0.0025714162,(rugifrons:0.0000010000,warreni:0.0000010000)78.7/96:0.0034008132)98.3/100:0.0021645497,virginianus:0.0019064510)0/56:0.0000026443,merkeli:0.0000010000)0/76:0.0013442933,((dubiosus:0.0015494340,taedae:0.0006845374)39.9/58:0.0002026159,(maurus:0.0004530926,pratti:0.0000010000)95.2/99:0.0014419064)95.8/97:0.0009399970)99.3/100:0.0023491289,(((excitans:0.0000010000,pinusrigidae:0.0000010000)0/85:0.0003918196,swainei:0.0010235803)100/100:0.0050683551,hetricki:0.0025404790)100/100:0.0049541765)90.6/93:0.0009431355)89.3/90:0.0014997497,compar:0.0096923956);	18	137	5000	68.7765	0.00912316	0	0.227	7.21
Chromosome7:26795000-26800000	7	26795000	26800000	(autumnalis:0.0104536254,((lecontei_pacbio:0.0008185439,pinetum:0.0001885767)100/100:0.0058980258,((((((abbotii:0.0004127167,nigroscutum:0.0008255249)75.6/84:0.0002016216,fabricii:0.0006228531)99.9/99:0.0028017499,warreni:0.0061597233)85.2/24:0.0006970951,((knereri:0.0027705701,(merkeli:0.0000010000,virginianus:0.0000010000)91.1/95:0.0021331779)8.7/65:0.0027704622,rugifrons:0.0004130438)0/10:0.0000010000)90.3/49:0.0010373081,(dubiosus:0.0016825444,(maurus:0.0004061373,(pratti:0.0002039207,taedae:0.0006071421)0/78:0.0000010000)96.3/98:0.0014821164)99.9/100:0.0032330006)99.5/100:0.0026408523,(((excitans:0.0000010000,pinusrigidae:0.0000010000)0/89:0.0002022518,swainei:0.0004050008)100/100:0.0035781058,hetricki:0.0029340820)100/100:0.0046857924)97.4/99:0.0015408389)92.5/97:0.0014715123,compar:0.0147673644);	16	150	5000	72.7294	0.0103114	0	0.219	7.21
Chromosome7:26800000-26805000	7	26800000	26805000	(autumnalis:0.0094291816,((lecontei_pacbio:0.0007459517,pinetum:0.0002749037)100/100:0.0067002875,((((((((abbotii:0.0021888337,nigroscutum:0.0000010000)74.9/39:0.0006089864,(fabricii:0.0014339772,knereri:0.0009647060)44.7/55:0.0004264776)95/50:0.0012028163,warreni:0.0028437390)29.1/77:0.0010628263,rugifrons:0.0002220608)0/34:0.0000020029,virginianus:0.0026808215)69.3/47:0.0011998266,merkeli:0.0006819364)0/62:0.0000010000,(dubiosus:0.0007385100,(maurus:0.0002215654,(pratti:0.0002205217,taedae:0.0003317524)78.3/89:0.0003278606)98/100:0.0013183984)97.3/95:0.0012263603)100/100:0.0040441333,(((excitans:0.0002299075,pinusrigidae:0.0004584735)0/88:0.0000010000,swainei:0.0004608788)99.7/100:0.0030612796,hetricki:0.0025826325)100/100:0.0046672471)92/95:0.0012778881)83.9/88:0.0016012539,compar:0.0127490603);	20	124	5000	68.3647	0.00844169	0	0.247	7.21
Chromosome7:26805000-26810000	7	26805000	26810000	(autumnalis:0.0070408370,((lecontei_pacbio:0.0003822449,pinetum:0.0010200645)100/100:0.0098699127,((((abbotii:0.0002717623,((fabricii:0.0020060321,(knereri:0.0014004101,nigroscutum:0.0004245785)19.6/45:0.0001964032)89.5/46:0.0008871537,rugifrons:0.0000010000)78.8/27:0.0008773875)81.7/46:0.0015576480,((dubiosus:0.0002030274,taedae:0.0004043066)74/64:0.0002019827,(maurus:0.0002037948,pratti:0.0004049743)87.8/94:0.0004031401)95.9/93:0.0011289595)95.5/47:0.0018046926,((merkeli:0.0000010000,virginianus:0.0000010000)85.9/97:0.0035165690,warreni:0.0052329930)93.6/37:0.0011289133)83.4/90:0.0004948309,(((excitans:0.0000010000,swainei:0.0000010000)0/79:0.0000010000,pinusrigidae:0.0002050528)100/100:0.0045697228,hetricki:0.0043780007)99.7/100:0.0033057350)98/100:0.0024231363)100/100:0.0050365179,compar:0.0172757762);	20	158	5000	81.3765	0.0102342	2	0.221	7.21
Chromosome7:26810000-26815000	7	26810000	26815000	(autumnalis:0.0155022077,((lecontei_pacbio:0.0003843301,pinetum:0.0002167572)100/100:0.0054759999,compar:0.0092710457)94.1/95:0.0016394124,(((((((abbotii:0.0007982002,(fabricii:0.0012030531,((knereri:0.0000010000,nigroscutum:0.0004062273)0/40:0.0000010000,rugifrons:0.0002053666)0/39:0.0002154458)88/53:0.0007700866)96.4/97:0.0014599154,dubiosus:0.0002253462)98.8/98:0.0013853325,(maurus:0.0004074111,pratti:0.0004033098)91.7/97:0.0006054910)2.4/46:0.0002009056,taedae:0.0000021163)100/100:0.0040294246,warreni:0.0026154688)8.5/48:0.0005754417,(merkeli:0.0000010000,virginianus:0.0028722395)23.5/65:0.0006063918)97.6/100:0.0020370451,((excitans:0.0000010000,(pinusrigidae:0.0000010000,swainei:0.0002028155)0/87:0.0000010000)100/100:0.0038965628,hetricki:0.0026311827)99.8/100:0.0026739299)94.7/94:0.0012691391);	18	124	5000	64.4412	0.00997909	0	0.237	7.21

### Sheet: TableS12-GenomicCorrelates
5-kb windows (correlation coefficient *** p < 0.001, **p<0.01, *p<0.05)								50-kb windows (correlation coefficient *** p < 0.001, **p<0.01, *p<0.05, .p<0.10)
	# parsimony informative sites	Avg. bootstrap	GC content	Gene density	Avg. genetic distance	Recomb. rate			# parsimony informative sites	Avg. bootstrap	GC content	Gene density	Avg. genetic distance	Recomb. rate
# parsimony informative sites		0.455***	-0.357***	-0.054***	0.701***	-0.059***		# parsimony informative sites		0.043.	−0.448***	−0.142***	0.660***	0.021
Avg. bootstrap			-0.120***	-0.004	0.302***	-0.031*		Avg. bootstrap			−0.109***	0.198***	0.215***	0.001
GC content				-0.103***	-0.378***	0.106***		GC content				−0.317***	−0.487***	0.111***
Gene density					0.122***	0.092***		Gene density					0.222***	0.076***
Avg. genetic distance						-0.115***		Avg. genetic distance						−0.013
Recomb. rate								Recomb. rate
10-kb windows (correlation coefficient *** p < 0.001, **p<0.01, *p<0.05)								500-kb windows (correlation coefficient *** p < 0.001, **p<0.01, *p<0.05, .p<0.10)
	# parsimony informative sites	Avg. bootstrap	GC content	Gene density	Avg. genetic distance	Recomb. rate			# parsimony informative sites	Avg. bootstrap	GC content	Gene density	Avg. genetic distance	Recomb. rate	Avg. D-statistic
# parsimony informative sites		0.254***	−0.389***	−0.106***	0.697***	−0.035*		# parsimony informative sites		0.089.	−0.696***	−0.064	0.547***	0.059	0.002
Avg. bootstrap			−0.113***	0.086***	0.305***	−0.031*		Avg. bootstrap			−0.029	0.120*	0.148**	0.085	0.01
GC content				−0.193***	−0.427***	0.113***		GC content				−0.268***	−0.595***	0.104*	0.062
Gene density					0.131***	0.090***		Gene density					0.398***	0.039	0.004
Avg. genetic distance						−0.100***		Avg. genetic distance						−0.006	0.009
Recomb. rate								Recomb. rate							0.054
								Avg. D-statistic

### Sheet: TableS13_GenesInDiscHotspot
Table S13. Predicted genes in the 3.5-MB discordance hotspot on chromosome 1. Genes potentially involved in chemosensation are in green; genes potentially involved in mitochondrial-nuclear interactions are in red; genes potentially invoved in pre- and post-copulatory traits are in yellow.
gene	Chr1	start	stop	XM	product
LOC107226401	Chr1	27019832	27021859	XM_015667206.1	putative ammonium transporter 1
LOC107226406	Chr1	27022629	27104244	XM_046746319.1	bifunctional heparan sulfate N-deacetylase/N-sulfotransferase
LOC107226403	Chr1	27184841	27185239	XM_015667207.2	probable salivary secreted peptide
LOC107226400	Chr1	27250789	27257164	XM_015667204.2	odorant receptor 7a
LOC124296532	Chr1	27259471	27267403	XM_046746324.1	uncharacterized LOC124296532
LOC124296562	Chr1	27269399	27274268	XM_046746334.1	odorant receptor 10a-like
LOC124296614	Chr1	27278311	27280789	XM_046746664.1	odorant receptor 4-like
LOC107226399	Chr1	27281283	27284589	XM_046746330.1	odorant receptor 22c-like
LOC107226405	Chr1	27290755	27354568	XM_046746317.1	uncharacterized LOC107226405
LOC107221085	Chr1	27447194	27542380	XM_046731335.1	DNA N6-methyl adenine demethylase
LOC107221089	Chr1	27586873	27606724	XM_015659968.2	protein spaetzle 5
LOC107221086	Chr1	27615220	27623431	XM_015659961.2	phosphatidate cytidylyltransferase photoreceptor-specific
LOC107221087	Chr1	27624167	27632398	XM_015659964.2	E3 ubiquitin-protein ligase MARCHF8
LOC107221088	Chr1	27634321	27637485	XM_015659965.2	uncharacterized LOC107221088
LOC107226386	Chr1	27646277	27649540	XM_015667186.2	histone chaperone asf1
LOC107226388	Chr1	27650215	27666075	XM_046746699.1	uncharacterized LOC107226388
LOC107226391	Chr1	27666196	27668727	XM_015667193.2	protein cereblon
LOC107226387	Chr1	27669059	27681535	XM_046746708.1	ATP synthase subunit C lysine N-methyltransferase
LOC107226389	Chr1	27671006	27676750	XM_046746705.1	sodium-coupled neutral amino acid transporter 9
LOC107226390	Chr1	27679902	27689740	XM_015667192.2	phosphoglucomutase
LOC124296615	Chr1	27692237	27692658	XM_046746665.1	uncharacterized LOC124296615
LOC107223469	Chr1	27714967	27717416	XM_046737764.1	protein lifeguard 4
LOC107223446	Chr1	27754345	27842295	XM_015663125.2	proline-rich transmembrane protein 4
LOC107223438	Chr1	27844575	27853092	XM_015663117.2	DNA polymerase interacting tetratricopeptide repeat-containing protein of 47 kDa
LOC107223460	Chr1	27853149	27864166	XM_015663139.2	egalitarian protein homolog
LOC107223445	Chr1	27864228	27865932	XM_015663124.2	dolichol-phosphate mannosyltransferase subunit 3
LOC107223439	Chr1	27865661	27869662	XM_046744347.1	uncharacterized LOC107223439
LOC107223471	Chr1	27869828	27877956	XM_046744374.1	kinesin-like protein KIF17
LOC107223448	Chr1	27878037	27879244	XM_015663126.2	cytochrome c oxidase assembly factor 7 homolog
LOC107223465	Chr1	27880890	27885556	XM_015663145.2	GILT-like protein 1
LOC107223468	Chr1	27885665	27903442	XM_046744403.1	zinc finger protein GLIS3
LOC107223462	Chr1	27903770	27910839	XM_015663142.2	ATP-binding cassette sub-family D member
LOC107223459	Chr1	27912690	27915389	XM_046744468.1	uncharacterized LOC107223459
LOC107223457	Chr1	27916603	27917407	XM_015663136.2	uncharacterized LOC107223457
LOC107223454	Chr1	27922015	27926429	XM_015663133.2	uncharacterized LOC107223454
LOC107223453	Chr1	27925974	27934572	XM_015663132.2	maternal effect protein oskar
LOC107223442	Chr1	27934627	27937252	XM_046730822.1	glyceraldehyde-3-phosphate dehydrogenase
LOC107223461	Chr1	27937842	27941259	XM_015663140.2	glyceraldehyde-3-phosphate dehydrogenase 2
LOC107223463	Chr1	27941367	27946364	XM_046729871.1	ralBP1-associated Eps domain-containing protein 2
LOC107223466	Chr1	27947488	27950977	XM_015663146.2	neural Wiskott-Aldrich syndrome protein
LOC107223470	Chr1	27955404	27961567	XM_015663151.2	zinc finger protein 853-like
LOC107223440	Chr1	27961836	27970585	XM_046746667.1	uncharacterized LOC107223440
LOC107223451	Chr1	27971305	27978198	XM_015663130.2	probable tubulin polyglutamylase TTLL2
LOC107223452	Chr1	27979137	28011827	XM_046746668.1	PDZ and LIM domain protein Zasp
LOC107223449	Chr1	28010373	28025377	XM_046729736.1	tryptophan--tRNA ligase, mitochondrial
LOC107223467	Chr1	28014817	28022591	XM_046729727.1	uncharacterized LOC107223467
LOC107223443	Chr1	28025448	28027491	XM_015663122.2	reticulon-4-interacting protein 1, mitochondrial
LOC107223444	Chr1	28027637	28029090	XM_015663123.2	ATP synthase subunit delta, mitochondrial
LOC124292609	Chr1	28032074	28034411	XM_046729739.1	PR domain zinc finger protein 13-like
LOC107223450	Chr1	28044884	28049896	XM_015663128.2	radial spoke head protein 3 homolog A
LOC107223464	Chr1	28083170	28089965	XM_046729734.1	POU domain protein CF1A
LOC107223441	Chr1	28137217	28189613	XM_015663120.2	uncharacterized LOC107223441
LOC124292610	Chr1	28200316	28201683	XM_046729749.1	uncharacterized LOC124292610
LOC107223700	Chr1	28332497	28429989	XM_046746868.1	protein downstream neighbor of son homolog
LOC107223687	Chr1	28431781	28436591	XM_015663466.2	zinc finger and BTB domain-containing protein 14
LOC107223654	Chr1	28437383	28471224	XM_046729723.1	probable G-protein coupled receptor CG31760
LOC107223611	Chr1	28479189	28571628	XM_015663378.2	dual 3' 5'-cyclic-AMP and -GMP phosphodiesterase 11
LOC107223645	Chr1	28523178	28581383	XM_046729728.1	ring canal kelch homolog
LOC107223679	Chr1	28592476	28607289	XM_046729733.1	protein spaetzle 3
LOC107223352	Chr1	28607417	28610539	XM_046729742.1	uncharacterized LOC107223352
LOC107223357	Chr1	28610398	28612464	XM_046729746.1	uncharacterized LOC107223357
LOC107223369	Chr1	28613551	28616167	XM_015663031.2	uncharacterized LOC107223369
LOC107223370	Chr1	28617239	28618921	XM_046729748.1	uncharacterized LOC107223370
LOC107223354	Chr1	28622443	28625697	XM_015663016.2	uncharacterized LOC107223354
LOC107223365	Chr1	28639226	28642212	XM_015663026.2	uncharacterized LOC107223365
LOC107223366	Chr1	28642522	28650132	XM_046729756.1	uncharacterized LOC107223366
LOC107223364	Chr1	28649139	28656427	XM_015663024.2	uncharacterized LOC107223364
LOC124292614	Chr1	28656737	28662526	XM_046729764.1	uncharacterized LOC124292614
LOC107223373	Chr1	28663497	28664832	XM_015663034.2	60S ribosomal protein L32
LOC107223355	Chr1	28664525	28666944	XM_015663017.2	tRNA pseudouridine(38/39) synthase
LOC107223374	Chr1	28667144	28673389	XM_015663035.2	uncharacterized LOC107223374
LOC107223368	Chr1	28673113	28683911	XM_046729752.1	protein mahjong
LOC107223367	Chr1	28685249	28701428	XM_015663028.2	zinc finger protein Xfin
LOC107223371	Chr1	28701855	28729887	XM_046729760.1	60S ribosomal protein L11
LOC107223363	Chr1	28703809	28709313	XM_015663023.2	dynein regulatory complex protein 1
LOC107223353	Chr1	28712131	28715772	XM_046729765.1	zinc finger protein 385A
LOC107223359	Chr1	28715952	28725899	XM_046729763.1	zinc finger protein 583
LOC107220412	Chr1	28766261	28773603	XM_015659002.2	DNA-directed RNA polymerase I subunit RPA2
LOC107220411	Chr1	28773278	28780218	XM_015659001.2	V-type proton ATPase subunit H
LOC107220409	Chr1	28780469	28786088	XM_015658997.2	protein virilizer
LOC107220395	Chr1	28785334	28789211	XM_015658966.2	pentatricopeptide repeat-containing protein 1, mitochondrial
LOC107220410	Chr1	28789683	28815305	XM_046733975.1	dynein axonemal heavy chain 8
LOC107220414	Chr1	28815436	28832563	XM_046733952.1	protein quick-to-court
LOC107220404	Chr1	28833589	28847387	XM_015658979.2	clavesin-1
LOC107220405	Chr1	28847511	28862079	XM_015658987.2	androgen-induced gene 1 protein
LOC107220408	Chr1	28862081	28868961	XM_015658996.2	protein smoothened
LOC107220407	Chr1	28869700	28876398	XM_015658994.2	dyslexia-associated protein KIAA0319
LOC107220396	Chr1	28876964	28879887	XM_046734045.1	uncharacterized LOC107220396
LOC107220415	Chr1	28886476	28891588	XM_015659006.2	outer mitochondrial transmembrane helix translocase
LOC107220402	Chr1	28892206	28904580	XM_046746507.1	phosphatidylinositol 3 4 5-trisphosphate 3-phosphatase and dual-specificity protein phosphatase PTEN2
LOC107220403	Chr1	28915050	28917104	XM_015658977.2	N6-adenosine-methyltransferase non-catalytic subunit
LOC107220400	Chr1	28917221	28966189	XM_046746491.1	protein bicaudal C homolog 1-B
LOC124296616	Chr1	28968714	28975311	XM_046746669.1	sperm flagellar protein 2-like
LOC107220399	Chr1	28976096	28977678	XM_046739990.1	nucleoside diphosphate kinase 6
LOC107220398	Chr1	28977227	28980495	XM_046739969.1	uncharacterized LOC107220398
LOC107220397	Chr1	28988332	28990113	XM_015658969.2	WD repeat domain-containing protein 83
LOC124293823	Chr1	28990117	28992885	XM_046736280.1	uncharacterized LOC124293823
LOC107220119	Chr1	29014506	29025545	XM_015658571.2	protein naked cuticle homolog 1
LOC107220120	Chr1	29033245	29035316	XM_015658572.2	splicing factor 45
LOC107220116	Chr1	29035734	29037393	XM_015658566.2	gamma-interferon-inducible lysosomal thiol reductase
LOC107220126	Chr1	29039697	29040331	XM_015658579.1	uncharacterized LOC107220126
LOC107220117	Chr1	29049910	29053880	XM_015658569.2	uncharacterized LOC107220117
LOC107220112	Chr1	29053037	29057763	XM_015658562.2	guanylate kinase
LOC107220113	Chr1	29057687	29061625	XM_015658564.2	NEDD8-conjugating enzyme UBE2F
LOC107220115	Chr1	29058064	29059330	XM_015658565.2	vacuolar protein-sorting-associated protein 25
LOC107220111	Chr1	29061439	29105038	XM_046734160.1	obscurin
LOC124296617	Chr1	29107692	29110570	XM_046746670.1	uncharacterized LOC124296617
LOC107220118	Chr1	29120277	29123458	XM_015658570.2	F-actin-capping protein subunit alpha
LOC107220145	Chr1	29123872	29128981	XM_015658610.2	queuosine salvage protein
LOC107220146	Chr1	29124572	29127314	XM_046734350.1	golgin subfamily A member 6-like protein 1
LOC107220127	Chr1	29128732	29172879	XM_046734262.1	uncharacterized LOC107220127
LOC124293491	Chr1	29166727	29172257	XM_046734472.1	uncharacterized LOC124293491
LOC107220132	Chr1	29178045	29192668	XM_046734357.1	uncharacterized MFS-type transporter C09D4.1
LOC107220150	Chr1	29182643	29279981	XM_046734311.1	uncharacterized LOC107220150
LOC107220147	Chr1	29292909	29296815	XM_046734448.1	40S ribosomal protein S11
LOC107220122	Chr1	29296472	29299218	XM_046734420.1	lysM and putative peptidoglycan-binding domain-containing protein 3
LOC107220121	Chr1	29299440	29302002	XM_015658573.2	protein arginine N-methyltransferase 6
LOC107220128	Chr1	29303613	29305851	XM_015658585.2	uncharacterized LOC107220128
LOC107220130	Chr1	29306022	29308033	XM_046734438.1	DNA repair protein RAD52 homolog
LOC107220129	Chr1	29308180	29320064	XM_015658586.2	uncharacterized LOC107220129
LOC107220134	Chr1	29326838	29358273	XM_015658594.2	carbonic anhydrase 2
LOC107220149	Chr1	29363536	29365660	XM_015658616.2	ubiquitin-like modifier-activating enzyme 5
LOC107220123	Chr1	29365840	29367667	XM_015658575.2	actin-related protein 6
LOC107220131	Chr1	29367997	29381930	XM_046738567.1	casein kinase II subunit alpha
LOC107220108	Chr1	29382010	29393680	XM_046738421.1	uncharacterized LOC107220108
LOC124294181	Chr1	29383939	29388369	XM_046738550.1	carbohydrate sulfotransferase 11-like
LOC107220148	Chr1	29391958	29397937	XM_015658613.2	solute carrier family 2 facilitated glucose transporter member 10
LOC107220138	Chr1	29398113	29402681	XM_015658603.2	minor histocompatibility antigen H13
LOC107220139	Chr1	29402930	29404189	XM_015658604.2	proteasome subunit beta type-2
LOC107220135	Chr1	29404287	29417174	XM_015658598.2	microtubule-associated protein RP/EB family member 1
LOC107220142	Chr1	29417675	29424628	XM_015658608.2	transmembrane protein 214-A
LOC107220141	Chr1	29424180	29427933	XM_015658607.2	putative deoxyribonuclease TATDN1
LOC107220140	Chr1	29428327	29430951	XM_015658605.2	dolichyl-diphosphooligosaccharide--protein glycosyltransferase subunit 1
LOC107220143	Chr1	29437420	29446804	XM_015658609.2	ATP-dependent RNA helicase DHX30
LOC107220136	Chr1	29445928	29494423	XM_046729975.1	HIV Tat-specific factor 1 homolog
LOC107220110	Chr1	29446338	29457142	XM_046729972.1	X-linked retinitis pigmentosa GTPase regulator
LOC107220137	Chr1	29459310	29465662	XM_015658602.2	uncharacterized LOC107220137
LOC107220124	Chr1	29494452	29552034	XM_015658577.2	protein vestigial
LOC107221738	Chr1	29589685	29591930	XM_015660847.2	uncharacterized LOC107221738
LOC107221732	Chr1	29595710	29598186	XM_046740507.1	uncharacterized LOC107221732
LOC124293054	Chr1	29602982	29606234	XM_046732078.1	uncharacterized LOC124293054
LOC107221731	Chr1	29609472	29634328	XM_046740599.1	blood vessel epicardial substance-like
LOC107221737	Chr1	29643008	29645821	XM_015660845.2	popeye domain-containing protein 3-like
LOC107221755	Chr1	29646732	29746771	XM_046746192.1	protein qui-1
LOC124295611	Chr1	29716716	29724275	XM_046746228.1	uncharacterized LOC124295611
LOC107221735	Chr1	29747953	29750138	XM_015660842.2	chitinase domain-containing protein 1
LOC107221765	Chr1	29750070	29758792	XM_046746244.1	estradiol 17-beta-dehydrogenase 11
LOC107221754	Chr1	29765042	29781070	XM_015660875.2	epidermal retinol dehydrogenase 2
LOC107221761	Chr1	29785550	29791053	XM_015660883.2	integrin beta-nu
LOC107221762	Chr1	29792457	29796095	XM_015660884.2	dihydrolipoyllysine-residue acetyltransferase component of pyruvate dehydrogenase complex, mitochondrial
LOC107221736	Chr1	29796275	29798264	XM_015660844.2	U5 small nuclear ribonucleoprotein 40 kDa protein
LOC107221759	Chr1	29798575	29800126	XM_015660879.2	serine/threonine-protein kinase RIO3
LOC107221758	Chr1	29800118	29803521	XM_015660878.2	nuclear pore complex protein NUP98A
LOC107221763	Chr1	29804658	29808573	XM_015660885.2	FAS-associated factor 2
LOC107221753	Chr1	29808984	29829940	XM_015660871.2	NPC intracellular cholesterol transporter 1
LOC107221760	Chr1	29829462	29834449	XM_046740867.1	sarcoplasmic calcium-binding protein 1
LOC107221764	Chr1	29836012	29840131	XM_015660886.2	pre-mRNA-processing factor 6
LOC107221757	Chr1	29840334	29850825	XM_015660877.2	serine/threonine-protein kinase mTOR
LOC107221734	Chr1	29849796	29851494	XM_046740892.1	cytidine deaminase
LOC107221730	Chr1	29851479	29854383	XM_015660835.2	unconventional prefoldin RPB5 interactor-like protein
LOC107221729	Chr1	29865977	30014995	XM_046740823.1	probable G-protein coupled receptor 158
LOC107221728	Chr1	30045919	30060738	XM_046737797.1	uncharacterized LOC107221728
LOC107221749	Chr1	30062558	30066873	XM_046738281.1	ejaculatory bulb-specific protein 3
LOC107221746	Chr1	30067372	30073373	XM_046736740.1	laccase-2
LOC107221748	Chr1	30072707	30077358	XM_015660864.2	ejaculatory bulb-specific protein 3
LOC107221751	Chr1	30083237	30086583	XM_015660869.2	uncharacterized LOC107221751
LOC107221750	Chr1	30087152	30088639	XM_015660866.2	ejaculatory bulb-specific protein 3
LOC107221727	Chr1	30091385	30096960	XM_046736559.1	ionotropic receptor 75a-like
LOC107221739	Chr1	30096901	30133544	XM_046736109.1	bestrophin-21
LOC107221740	Chr1	30098495	30111311	XM_015660850.2	aldehyde dehydrogenase dimeric NADP-preferring
LOC107221742	Chr1	30113978	30120171	XM_046737223.1	putative glycerol kinase 5
LOC107221743	Chr1	30121020	30124005	XM_046737382.1	RNA polymerase II-associated protein 3
LOC107221726	Chr1	30135322	30140499	XM_046737590.1	sphingomyelin synthase-related protein 1
LOC107224396	Chr1	30156859	30187139	XM_046746719.1	GTP-binding protein REM 2
LOC124296637	Chr1	30199992	30205527	XM_046746733.1	uncharacterized LOC124296637
LOC107224383	Chr1	30206878	30308220	XM_046746722.1	heterogeneous nuclear ribonucleoprotein K homolog
LOC107224384	Chr1	30216040	30217929	XM_046746736.1	cytochrome b5
LOC107224385	Chr1	30219553	30222598	XM_015664411.2	cytochrome b5
LOC107224370	Chr1	30298118	30335033	XM_046746726.1	secretin receptor-like
LOC124296638	Chr1	30308318	30309668	XM_046746734.1	uncharacterized LOC124296638
LOC107224378	Chr1	30309869	30314065	XM_015664404.2	polyamine-modulated factor 1
LOC107224371	Chr1	30315213	30317804	XM_046746728.1	putative gustatory receptor 28b
LOC124296635	Chr1	30317813	30322888	XM_046746727.1	pickpocket protein 28-like
LOC107224381	Chr1	30338562	30342175	XM_015664407.2	helix-loop-helix protein 1
LOC124293303	Chr1	30343785	30346133	XM_046733693.1	putative gustatory receptor 28b
LOC124293336	Chr1	30347816	30350463	XM_046733854.1	putative gustatory receptor 28a
LOC107224369	Chr1	30350513	30357024	XM_046743303.1	protein KRI1 homolog
LOC107224386	Chr1	30357414	30366689	XM_015664414.2	protein transport protein Sec24A
LOC107224393	Chr1	30367234	30393989	XM_046743352.1	rap1 GTPase-GDP dissociation stimulator 1-B
LOC107224380	Chr1	30372163	30373049	XM_015664406.2	transmembrane protein 242
LOC107224391	Chr1	30394144	30401337	XM_015664421.2	elongation of very long chain fatty acids protein 6
LOC107224395	Chr1	30402670	30406341	XM_015664426.2	uncharacterized LOC107224395
LOC107224389	Chr1	30405502	30407860	XM_015664420.2	eukaryotic translation initiation factor 4E
LOC107224388	Chr1	30407881	30412874	XM_046743343.1	uncharacterized LOC107224388
LOC107224372	Chr1	30418324	30423537	XM_015664396.2	proliferating cell nuclear antigen
LOC107224368	Chr1	30423976	30428503	XM_046729922.1	zinc finger protein 37 homolog
LOC107224387	Chr1	30429964	30436841	XM_015664416.2	palmitoyltransferase app
LOC107224394	Chr1	30442638	30445020	XM_015664425.2	troponin C
LOC107224377	Chr1	30444843	30458304	XM_046729921.1	synaptotagmin-15-like
LOC107224392	Chr1	30458548	30462144	XM_015664422.2	allergen Cr-PI
LOC107224379	Chr1	30465273	30468419	XM_015664405.2	hemocyanin A chain-like
LOC107224367	Chr1	30471841	30475684	XM_015664391.2	hemocyanin-like
LOC107224376	Chr1	30477930	30601175	XM_046739520.1	protein jim lovell
